# The 3D ultrastructural morphology of a marine ammonia-oxidizing archaeon

**DOI:** 10.1101/2023.12.12.571259

**Authors:** Yangkai Zhou, An Yan, Jiawen Yang, Wei He, Shuai Guo, Yifan Li, Yanchao Dai, Xijiang Pan, Dongyu Cui, Olivier Pereira, Wenkai Teng, Ran Bi, Songze Chen, Lu Fan, Peiyi Wang, Yan Liao, Wei Qin, Sen-Fang Sui, Yuanqing Zhu, Chuanlun Zhang, Zheng Liu

## Abstract

*Nitrososphaerota*, formerly known as *Thaumarchaeota*, constitute a diverse and widespread group of ammonia-oxidizing archaea (AOA) inhabiting ubiquitously in marine and terrestrial environments, playing a pivotal role in global nitrogen cycling. Despite their significance in Earth’s ecosystems, the cellular organization of AOA remains largely unexplored, leading to a significant question unanswered of how the machinery of these organisms underpins metabolic functions. In this study, we combined chromatic-aberration-corrected cryo-electron tomography (cryo-ET), scanning transmission electron microscopy (STEM), and energy dispersive X-ray spectroscopy (EDS) to unveil the cellular organization and elemental composition of *Nitrosopumilus maritimus* SCM1, a representative member of marine *Nitrososphaerota*. Our tomograms show the native ultrastructural morphology of SCM1 and one to several dense storage granules in the cytoplasm. STEM-EDS analysis identifies two types of storage granules in which one type is possibly composed of polyphosphate, while the other type is polyhydroxyalkanoate. Collectively, these findings provide visual evidence for the resilience of AOA in the vast oligotrophic marine environment.

## Supplementary Tabel 3 for "The 3D ultrastructural morphology of a marine ammonia-oxidizing archaeon" (part 4 of 8)

### Sheet: NCBI_proteinGroups-T (continued)
Protein IDs	Majority protein IDs	Peptide counts (all)	Peptide counts (razor+unique)	Peptide counts (unique)	Fasta headers	Number of proteins	Peptides	Razor + unique peptides	Unique peptides	Peptides 1	Peptides 2	Peptides 3	Razor + unique peptides 1	Razor + unique peptides 2	Razor + unique peptides 3	Unique peptides 1	Unique peptides 2	Unique peptides 3	Sequence coverage [%]	Unique + razor sequence coverage [%]	Unique sequence coverage [%]	Mol. weight [kDa]	Sequence length	Sequence lengths	Q-value	Score	Sequence coverage 1 [%]	Sequence coverage 2 [%]	Sequence coverage 3 [%]	Intensity	Intensity 1	Intensity 2	Intensity 3	LFQ intensity 1	LFQ intensity 2	LFQ intensity 3	MS/MS count 1	MS/MS count 2	MS/MS count 3	MS/MS count	Peptide sequences	Only identified by site	Reverse	Potential contaminant	id	Peptide IDs	Peptide is razor	Mod. peptide IDs	Evidence IDs	MS/MS IDs	Best MS/MS	Deamidation (NQ) site IDs	Oxidation (M) site IDs	Deamidation (NQ) site positions	Oxidation (M) site positions	Taxonomy IDs
WP_012214724.1	WP_012214724.1	17	17	17	WP_012214724.1 cysteine desulfurase family protein [Nitrosopumilus maritimus]	1	17	17	17	15	17	15	15	17	15	15	17	15	67.5	67.5	67.5	42.53	388	388	0	131.64	58.2	67.5	65.2	3245699999.9999995	1070599999.9999999	1074100000	1101000000	176530000	156530000	180790000	29	31	26	86	DTLLNPMILGGGQEHGLR;EQYGNPSSIHR;GIGALYIK;IYLDNAASTQIHDDVLESMLPYLK;KDTLLNPMILGGGQEHGLR;LCHEHDVVLHTDAVQAIGK;LDEYGVAASTGSACSVHTQK;LTTGIFNDQKEIEQTVEILKR;MIYLDNAASTQIHDDVLESMLPYLK;NLLVQTVSDEISQVTVNGHPER;QIASLINADPSEIFITSGGTESNNTALR;SGTENVANIVGFGK;SNLDENISHMK;SNLDENISHMKK;VPIDVHELGVDLLSISSHK;VVSIMFGNNEVGTIQPIAEIAK;YSSGQIITSSIEHDAILEPCKK				309	2096;3200;4748;8010;8129;9110;9151;10413;11000;11979;12702;13880;14387;14388;17025;17389;18156	True;True;True;True;True;True;True;True;True;True;True;True;True;True;True;True;True	2190;3322;4918;8296;8415;9413;9454;10754;11376;12457;12458;13307;14748;15284;15285;18048;18428;19217	8467;8468;8469;8470;8471;8472;12426;12427;12428;12429;12430;12431;18331;31077;31078;31079;31479;31480;35196;35197;35198;35199;35200;35201;35337;35338;35339;40174;40175;40176;40177;40178;40179;42448;42449;42450;46247;46248;46249;46250;49336;49337;54215;54216;54217;56240;56241;56242;56243;56244;56245;56246;56247;56248;66830;66831;66832;66833;66834;66835;68305;68306;68307;68308;68309;71161;71162;71163;71164;71165	13773;13774;13775;13776;13777;13778;13779;19957;19958;19959;19960;19961;19962;19963;19964;19965;29380;49581;49582;49583;49584;49585;49586;49587;49588;49589;49590;50205;50206;55776;55777;55778;55779;55780;55781;55782;55783;55980;55981;55982;63610;63611;63612;63613;63614;63615;67179;67180;67181;73077;73078;73079;73080;73081;77963;77964;85593;85594;85595;85596;85597;85598;88717;88718;88719;88720;88721;88722;88723;88724;88725;105835;105836;105837;105838;105839;105840;108320;108321;108322;108323;108324;108325;112929;112930;112931;112932;112933;112934;112935;112936;112937;112938;112939	13779;19962;29380;49590;50205;55779;55980;63610;67179;73080;77963;85594;88719;88723;105837;108321;112931	108		281		-1
WP_012214539.1	WP_012214539.1	17	17	17	WP_012214539.1 sulfatase-like hydrolase/transferase [Nitrosopumilus maritimus]	1	17	17	17	10	12	15	10	12	15	10	12	15	42.7	42.7	42.7	52.154	454	454	0	63.945	30.4	33.9	41	3244399999.9999995	905600000	1115200000	1223600000	514810000	465740000	497340000	13	16	18	47	FFEQIDFSK;FGITDYEK;GFPIKNPK;IDEKPLFIQSMPSISDDNLILVGIR;IDGNSLYPLIQNEK;IEELDLSEYEKR;IGMGPESYEK;ILQEYLITENNFSPDSLQNDER;IPNFLYGPK;KIEELDLSEYEK;KIEELDLSEYEKR;KLSSILQK;LFDLANDPLEEKDISSQKPEIVLK;LSSILQK;MINLESSSSEK;MSSGSHVFDDVLKVPLVFK;TLVVLTADHGEYVR				155	3711;3779;4588;6022;6045;6165;6448;7076;7354;8347;8348;8573;9322;10300;10964;11301;15605	True;True;True;True;True;True;True;True;True;True;True;True;True;True;True;True;True	3847;3918;4756;6253;6276;6403;6692;7330;7625;8636;8637;8866;9629;10638;11337;11717;16555	14281;14528;17725;17726;17727;23544;23545;23546;23630;23631;23632;24133;24134;25167;25168;25169;27569;28671;28672;28673;32302;32303;32304;33184;35963;35964;35965;39752;39753;39754;42312;42313;43622;43623;43624;43625;61104;61105;61106;61107;61108;61109	22948;23321;28400;28401;28402;37749;37750;37751;37752;37753;37754;37872;37873;37874;37875;37876;37877;38635;38636;40283;40284;40285;40286;43984;45721;45722;45723;51407;51408;51409;52729;56940;56941;56942;62951;62952;62953;66947;66948;68991;68992;68993;68994;96624;96625;96626;96627;96628;96629	22948;23321;28401;37750;37873;38635;40285;43984;45722;51407;51408;52729;56940;62952;66947;68993;96627					-1
WP_012215958.1	WP_012215958.1	5	5	5	WP_012215958.1 DUF2024 family protein [Nitrosopumilus maritimus]	1	5	5	5	5	4	4	5	4	4	5	4	4	58.1	58.1	58.1	9.8849	86	86	0	72.909	58.1	50	50	3228499999.9999995	1027399999.9999999	1177100000	1023899999.9999999	276080000	317270000	310280000	14	10	11	35	AKDGHTMHFDVVTDNSNVEK;DGHTMHFDVVTDNSNVEK;EWLNTIGEENSK;EWLNTIGEENSKVTTEECK;MDFHVFDTYVK				1166	524;1537;3438;3439;10717	True;True;True;True;True	558;1616;3567;3568;11072	2266;2267;2268;2269;2270;2271;6425;6426;6427;6428;6429;6430;6431;13278;13279;13280;13281;41374;41375;41376;41377;41378;41379	3776;3777;3778;3779;3780;3781;3782;3783;3784;3785;3786;3787;10627;10628;10629;10630;10631;10632;10633;21324;21325;21326;21327;21328;21329;21330;21331;65465;65466;65467;65468;65469;65470;65471;65472	3782;10632;21329;21331;65470					-1
WP_012215167.1	WP_012215167.1	14	14	14	WP_012215167.1 phosphoribosylaminoimidazolesuccinocarboxamide synthase [Nitrosopumilus maritimus]	1	14	14	14	12	13	14	12	13	14	12	13	14	53.3	53.3	53.3	31.706	274	274	0	60.896	51.5	51.8	53.3	3224199999.9999995	1039499999.9999999	1076400000	1108400000	231600000	220350000	230720000	19	25	19	63	DSFEVGKIQEAYDK;DWLTANGYQK;ESENEILVKK;FKQDIPR;GYFYGSLVSR;IQEAYDKQLLR;ITDDVGFILADLK;KGEVQVPEGTNTTLAAQLPEPIFDPTTK;MEFLTSGK;MLPIECVVR;RESENEILVK;SEHDIPIDK;TSIEIYKK;VKDLYDVDESTLLFK				636	2019;2204;3224;3911;5516;7414;7696;8241;10777;11100;13208;13643;15828;16712	True;True;True;True;True;True;True;True;True;True;True;True;True;True	2112;2303;3346;4054;5722;7685;7973;8530;11135;11481;14047;14501;16790;17715	8215;8216;8217;8218;8219;8220;8857;8858;8859;12504;12505;12506;12507;12508;12509;15030;15031;15032;21468;21469;21470;28883;29920;29921;29922;31880;31881;31882;41587;41588;41589;42827;42828;42829;51769;51770;53338;53339;53340;53341;53342;62047;62048;62049;65614;65615;65616;65617;65618;65619	13372;13373;13374;13375;13376;13377;13378;13379;13380;14375;14376;14377;20074;20075;20076;20077;20078;20079;24106;24107;24108;24109;24110;24111;34388;34389;34390;46091;47732;47733;47734;47735;50763;50764;50765;50766;65816;65817;65818;65819;65820;67713;67714;67715;67716;67717;67718;67719;67720;81700;81701;84172;84173;84174;84175;84176;98120;98121;98122;103868;103869;103870;103871;103872;103873;103874;103875;103876	13375;14375;20076;24106;34389;46091;47734;50763;65820;67713;81700;84175;98120;103870					-1
WP_012214428.1	WP_012214428.1	12	12	12	WP_012214428.1 homoserine kinase [Nitrosopumilus maritimus]	1	12	12	12	11	12	12	11	12	12	11	12	12	48.9	48.9	48.9	32.021	307	307	0	68.826	47.2	48.9	48.9	3214399999.9999995	875260000	1254900000	1084200000	206840000	203500000	214610000	17	20	18	55	AGALGVTISGAGPSVIAFSK;DVIVEPARK;GVPAGFGMGSSAASAAATAVAFDK;GVPAGFGMGSSAASAAATAVAFDKLFGLK;HMIPGFDK;ITIVTDDNIPTKPDNNTAGLVVK;KDPELIGNSIKDVIVEPAR;LDGNSLVEFAGSGEK;MCVAVPK;TECQTVICKPSK;TNPLQVTR;VDPPTNLR				59	311;2146;5431;5432;5735;7744;8124;9160;10695;15025;15671;16268	True;True;True;True;True;True;True;True;True;True;True;True	331;2241;5634;5635;5954;8022;8410;9463;11046;15953;16624;17257	1376;1377;1378;1379;8649;8650;8651;21104;21105;21106;21107;21108;21109;21110;22373;22374;22375;30102;30103;30104;30105;31461;31462;31463;35372;35373;35374;41274;41275;41276;58812;58813;58814;58815;58816;58817;61425;61426;61427;63860;63861;63862	2311;2312;2313;2314;14064;14065;14066;14067;14068;33798;33799;33800;33801;33802;33803;33804;33805;35782;35783;35784;35785;35786;35787;48012;48013;48014;48015;48016;48017;50183;50184;50185;56033;56034;56035;65326;65327;65328;65329;92971;92972;92973;92974;92975;92976;92977;97157;97158;97159;97160;101048;101049;101050;101051;101052;101053	2312;14068;33800;33805;35784;48016;50185;56033;65329;92977;97158;101050					-1
WP_012214456.1	WP_012214456.1	16	16	16	WP_012214456.1 tetratricopeptide repeat protein [Nitrosopumilus maritimus]	1	16	16	16	15	14	15	15	14	15	15	14	15	78.4	78.4	78.4	36.517	320	320	0	97.506	72.8	67.8	72.8	3213699999.9999995	1060299999.9999999	920690000	1232700000	166170000	172730000	161730000	32	27	35	94	GIIEQAIREL;IIDSGIPPIVILPGIPEVTQHASIITGYNNDEK;IVHSSLNELKK;LCFESER;LCFESERQNILK;LENDSFDK;LENDSFDKSNR;LLIVLAPEDIISSIK;MEQEDHELLLPLVEEENICLPLPVNVVSK;NYSEAINSLNQAIELNPENSTALHLLGTMMNEQK;SYLTYNGLGNFYLK;TILHYIQTGNQEGEMQEGAIPEDVFEKEWCEEGK;TNDFEKAEDCYTK;YAGFNGSILIEGIESAER;YWNIDLPMAEATETAK;YWNIDLPMAEATETAKK				81	4760;6583;7879;9104;9105;9260;9261;9843;10817;12458;14847;15343;15638;17645;18245;18246	True;True;True;True;True;True;True;True;True;True;True;True;True;True;True;True	4930;6832;8159;9407;9408;9566;9567;10166;11180;12966;15770;16283;16590;18692;19306;19307	18378;18379;18380;25692;25693;25694;25695;25696;30588;30589;30590;30591;30592;30593;30594;35178;35179;35180;35181;35182;35183;35184;35712;35713;35714;35715;35716;35717;35718;35719;38039;38040;38041;41740;41741;41742;48186;48187;58082;58083;58084;60061;60062;60063;61289;61290;61291;61292;61293;61294;69303;71483;71484;71485;71486;71487;71488;71489	29447;29448;29449;41076;41077;41078;41079;41080;41081;41082;41083;48789;48790;48791;48792;48793;48794;48795;48796;48797;48798;48799;48800;48801;48802;55752;55753;55754;55755;55756;55757;55758;55759;56552;56553;56554;56555;56556;56557;56558;56559;56560;56561;56562;56563;56564;56565;60240;60241;60242;60243;60244;60245;60246;60247;60248;66017;66018;66019;76170;76171;91746;91747;91748;91749;91750;94978;94979;94980;96933;96934;96935;96936;96937;96938;96939;109937;113421;113422;113423;113424;113425;113426;113427;113428;113429;113430;113431;113432;113433;113434;113435;113436;113437;113438	29447;41080;48798;55753;55755;56553;56564;60246;66019;76170;91750;94978;96935;109937;113429;113436	13		51		-1
WP_012215366.1	WP_012215366.1	11	11	11	WP_012215366.1 hypothetical protein [Nitrosopumilus maritimus]	1	11	11	11	10	10	9	10	10	9	10	10	9	44.5	44.5	44.5	19.594	173	173	0	70.381	43.4	43.4	42.2	3206799999.9999995	1101100000	1188900000	916910000	181500000	185510000	179770000	16	16	15	47	EKWSQMQALYQSGDKK;GFIKVEEK;IELSVTEK;KIELSVTEK;KLQGFMDDNR;LQGFMDDNR;MEEEAKDIIVLGAIR;STQIKPEELNEILEK;STQIKPEELNEILEKLEER;WSQMQALYQSGDK;WSQMQALYQSGDKK				779	2848;4577;6210;8355;8565;10108;10768;14674;14675;17601;17602	True;True;True;True;True;True;True;True;True;True;True	2965;4745;6449;8644;8858;10438;11126;15589;15590;18648;18649	11167;17679;17680;17681;24288;24289;32332;32333;32334;33163;33164;33165;38999;39000;39001;41558;41559;41560;41561;41562;41563;57300;57301;57302;57303;57304;57305;57306;57307;57308;57309;69131;69132;69133;69134;69135;69136;69137;69138	18001;28309;28310;28311;28312;38877;38878;51482;51483;51484;52701;52702;52703;61785;61786;61787;61788;61789;65771;65772;65773;65774;65775;65776;65777;90389;90390;90391;90392;90393;90394;90395;90396;90397;90398;90399;90400;90401;109660;109661;109662;109663;109664;109665;109666;109667;109668;109669;109670;109671	18001;28310;38878;51484;52702;61786;65776;90397;90400;109662;109668					-1
WP_012214686.1	WP_012214686.1	16	16	16	WP_012214686.1 magnesium transporter CorA family protein [Nitrosopumilus maritimus]	1	16	16	16	15	13	13	15	13	13	15	13	13	44.4	44.4	44.4	39.308	340	340	0	66.303	41.8	31.8	33.2	3206199999.9999995	1142900000	959210000	1104100000	145320000	137240000	142170000	20	15	15	50	DFLVTVHQGDLKPLVELVDICK;ETMEIYK;FVLEITK;FVWIDLQNPDREEVEELAEK;IIANLDEIEDR;KIIANLDEIEDR;KNIEDSIEK;NEEDLSLYYDDIIDHIDK;NIEDSIEK;NIEDSIEKK;NSQLSIFVGK;SIALLRR;VFDETKPVAR;VIETLEESR;YNFNALNIEDCMTK;YNFNALNIEDCMTKFELPK				278	1461;3312;4295;4326;6548;8371;8630;11521;11736;11737;12277;13934;16366;16597;18036;18037	True;True;True;True;True;True;True;True;True;True;True;True;True;True;True;True	1538;3435;4454;4485;6797;8660;8925;11955;12205;12206;12774;14806;17357;17597;19095;19096	6160;12821;12822;12823;16524;16525;16526;16639;16640;25557;25558;25559;32407;32408;32409;32410;32411;33386;33387;44483;44484;44485;45342;45343;45344;45345;45346;45347;47422;47423;47424;54446;54447;64230;64231;64232;64233;64234;64235;65151;70732;70733;70734;70735;70736;70737	10203;20589;20590;20591;26439;26440;26441;26629;26630;40872;40873;40874;40875;51585;51586;51587;51588;51589;51590;53027;53028;70416;70417;70418;71656;71657;71658;71659;71660;71661;71662;71663;74972;74973;74974;85971;85972;101593;101594;101595;101596;101597;101598;103117;112219;112220;112221;112222;112223;112224;112225;112226	10203;20591;26439;26630;40872;51589;53028;70417;71656;71662;74972;85971;101594;103117;112220;112222					-1
WP_012214479.1	WP_012214479.1	12	12	12	WP_012214479.1 GDP-mannose dehydrogenase [Nitrosopumilus maritimus]	1	12	12	12	9	10	10	9	10	10	9	10	10	50.4	50.4	50.4	28.321	246	246	0	38.488	44.7	46.7	45.5	3204399999.9999995	1073399999.9999999	1116000000	1014999999.9999999	204660000	212330000	194590000	22	23	25	70	AIIVHSTVRPGTTK;EGIDFDEMWK;FADEIHENLGNRPK;FIASDNNEIDPDIKLDLEK;FIASDNNEIDPDIKLDLEKR;FLDDIKK;FQKVDWMSTTK;INEMYENFK;MYPGIIGGHCVIPNLSLIEYENLDVIK;MYPGIIGGHCVIPNLSLIEYENLDVIKK;SSVPVLFSPVR;VDWMSTTK				103	472;2534;3496;3837;3838;3920;4103;7210;11390;11391;14622;16286	True;True;True;True;True;True;True;True;True;True;True;True	504;2642;3626;3977;3978;4064;4256;7473;11811;11812;15534;17275	2050;2051;2052;2053;2054;2055;2056;2057;2058;10028;10029;10030;13475;13476;13477;13478;13479;14763;14764;14765;14766;14767;14768;14769;15070;15071;15072;15756;28098;43955;43956;43957;43958;43959;43960;57116;57117;63930;63931;63932	3415;3416;3417;3418;3419;3420;3421;3422;3423;3424;3425;3426;3427;3428;3429;3430;3431;3432;3433;3434;16183;16184;16185;16186;21667;21668;21669;21670;21671;21672;21673;23702;23703;23704;23705;23706;23707;23708;23709;23710;23711;23712;23713;23714;23715;23716;24169;24170;24171;24172;25233;44802;44803;69512;69513;69514;69515;69516;69517;69518;69519;69520;69521;90040;90041;90042;90043;101140;101141;101142;101143;101144;101145	3425;16186;21667;23702;23711;24172;25233;44803;69513;69519;90041;101140					-1
WP_012215740.1	WP_012215740.1	16	16	16	WP_012215740.1 nitroreductase family protein [Nitrosopumilus maritimus]	1	16	16	16	12	14	13	12	14	13	12	14	13	62.6	62.6	62.6	24.328	214	214	0	62.751	57	62.6	61.7	3204199999.9999995	908290000	1153500000	1142400000	217480000	219180000	229980000	18	23	22	63	ASPTEVVDTDLFAVMAK;ELIEACNK;ELIEACNKQPYVNAPLVLVFCK;ELVHVVWD;IIAAADTAPTAR;IKVDENPNIR;IYPQGYEPK;KIYPQGYEPK;LDFPEHILKK;NQLLNEILK;QIVETEKVDK;QIVETEKVDKIIAAADTAPTAR;QPYVNAPLVLVFCK;VDENPNIR;VKLDFPEHILKK;VMDVIGTDLTPSSVLCIGYPEQVK				1001	904;2923;2924;3007;6535;6908;8021;8447;9152;12201;12778;12779;12962;16232;16742;16914	True;True;True;True;True;True;True;True;True;True;True;True;True;True;True;True	972;3040;3041;3126;6783;7159;8307;8738;9455;12694;13417;13418;13419;13703;13704;17221;17747;17927	3854;3855;3856;3857;3858;3859;11423;11424;11425;11426;11427;11733;11734;11735;25507;25508;25509;26947;26948;26949;26950;26951;26952;31115;32684;32685;32686;35340;47149;47150;47151;49689;49690;49691;49692;49693;49694;49695;49696;49697;50585;50586;50587;50588;50589;50590;63731;63732;63733;65743;65744;66374;66375;66376;66377	6415;6416;6417;6418;6419;6420;6421;6422;6423;6424;6425;6426;18366;18367;18368;18369;18370;18371;18372;18373;18374;18375;18828;18829;18830;40809;40810;40811;40812;40813;43007;43008;43009;43010;43011;43012;43013;43014;43015;49651;51986;51987;51988;51989;55983;74568;74569;74570;74571;74572;74573;74574;78448;78449;78450;78451;78452;78453;78454;78455;78456;78457;78458;79795;79796;79797;79798;79799;79800;100866;100867;100868;100869;100870;104077;104078;105093;105094;105095;105096	6417;18366;18375;18828;40811;43009;49651;51987;55983;74568;78451;78458;79798;100868;104078;105093					-1
WP_148680047.1	WP_148680047.1	16	16	16	WP_148680047.1 HEAT repeat domain-containing protein [Nitrosopumilus maritimus]	1	16	16	16	13	13	16	13	13	16	13	13	16	79.3	79.3	79.3	19.725	169	169	0	85.39	74	74	79.3	3194899999.9999995	1119500000	1064099999.9999999	1011299999.9999999	188830000	181250000	184280000	20	20	21	61	AMPLEER;ATDQIDAMK;ATDQIDAMKR;FLKLEEIFK;FNAESEWVSI;HEATECLMIIR;IIPELAYAANYDPSPLVR;NTAELVLK;NTAELVLKR;RIIPELAYAANYDPSPLVR;SKFNAESEWVSI;STVNIPDEFDK;STVNIPDEFDKIIK;TSKDESERWDAVWLAGEIPVEVGLK;TTDLFAWVLK;TTDLFAWVLKNDDNDVVR				1368	720;929;930;3952;4011;5594;6714;12296;12297;13279;14098;14691;14692;15835;15878;15879	True;True;True;True;True;True;True;True;True;True;True;True;True;True;True;True	769;999;1000;4097;4163;5805;6964;12796;12797;14120;14978;15607;15608;16797;16845;16846	3115;3116;3117;4039;4040;4041;4042;4043;4044;4045;15188;15189;15190;15191;15192;15193;15432;15433;15434;21771;21772;21773;21774;21775;26185;26186;26187;26188;26189;26190;47539;47540;47541;47542;47543;47544;52031;55112;55113;55114;57378;57379;57380;57381;57382;57383;62067;62068;62069;62235;62236;62237;62238	5174;5175;5176;6804;6805;6806;6807;6808;6809;6810;6811;6812;24347;24348;24349;24350;24351;24352;24712;24713;24714;24715;24716;34858;34859;34860;34861;34862;41857;41858;41859;41860;41861;41862;75175;75176;75177;75178;75179;75180;75181;75182;82119;87009;87010;87011;87012;90510;90511;90512;90513;90514;90515;90516;90517;98159;98160;98161;98397;98398;98399;98400	5175;6804;6806;24349;24715;34858;41858;75175;75180;82119;87009;90512;90516;98160;98398;98400					-1
WP_012214991.1	WP_012214991.1	37	37	37	WP_012214991.1 HsdR family type I site-specific deoxyribonuclease [Nitrosopumilus maritimus]	1	37	37	37	31	30	32	31	30	32	31	30	32	41.6	41.6	41.6	117.12	1006	1006	0	140.33	37.3	36	38	3182099999.9999995	1091200000	1040599999.9999999	1050199999.9999999	117160000	114810000	110130000	41	37	40	118	ADLSEYGK;AGENAIAQPITIK;AIGISEISGSK;ALEAVLPDKEAVPYEK;AMPNAVFFAFTGTPLDR;AWFYGDR;DIFEEALSGPEK;DKEPQENEIELAVIDTLDKK;DKLASEVYK;DLQNALK;EDKNEYLVTNQFK;EHALLQAIAR;EITYDNFLGFIAK;ELEDLTKLPAR;ELEDLTKLPARIIMDSK;EMSPDNPAFYQK;ETLLDMLK;FFDFDPK;FGPLIDK;GGVIWHTQGSGK;IGTKEDKNEYLVTNQFK;IQGIDSKDHNEIAK;IQGIDSKDHNEIAKR;IYVLVDEAHR;KDEVGPDEFSWADYYLPQNEALK;KILPNGYK;KPTPQDIMLAGMIK;KPTPQDIMLAGMIKK;LNDFDDDGIEQAIAQIHEDNFPIGMPMIDANEK;MFEEQDVQGALDNVDDDLLELDVR;QVLLYPR;RFEDEDEQEEFEYAFKR;RVDDAQYFEGIRDIFEEALSGPEK;TIMVNLQK;TVWKENLEK;WTAGYMR;YSEEIFKK				504	136;332;457;604;721;1078;1628;1713;1736;1851;2375;2608;2770;2872;2873;3066;3310;3698;3795;4681;6495;7428;7429;8030;8106;8388;8698;8699;9966;10842;13093;13214;13426;15358;16031;17605;18117	True;True;True;True;True;True;True;True;True;True;True;True;True;True;True;True;True;True;True;True;True;True;True;True;True;True;True;True;True;True;True;True;True;True;True;True;True	147;356;489;641;770;1151;1709;1795;1818;1937;2483;2722;2886;2989;2990;3186;3433;3833;3934;4850;6743;7699;7700;8316;8392;8678;8995;8996;10293;11206;13891;13892;14053;14271;16301;17010;18652;19178	674;675;676;1496;1497;1498;1995;1996;1997;2596;2597;3118;3119;3120;4674;6774;6775;7091;7092;7093;7094;7095;7183;7184;7185;7617;7618;9502;9503;9504;10302;10865;10866;10867;11248;11249;11250;11251;11252;11253;11254;11958;11959;11960;12815;12816;12817;14234;14235;14236;14586;18061;18062;18063;18064;18065;18066;25378;25379;25380;28928;28929;28930;28931;28932;28933;28934;28935;31138;31139;31410;31411;31412;32470;32471;32472;33655;33656;33657;33658;33659;33660;38505;38506;38507;41823;41824;41825;41826;41827;41828;51207;51208;51209;51210;51211;51212;51785;51786;52563;52564;52565;60138;62887;62888;62889;62890;69148;69149;69150;71025;71026	1141;1142;1143;2509;2510;2511;3323;3324;3325;4314;4315;4316;4317;5177;5178;5179;7845;11168;11169;11660;11661;11662;11663;11664;11665;11666;11667;11792;11793;11794;12432;12433;15377;15378;15379;16673;17548;17549;17550;18105;18106;18107;18108;18109;18110;18111;18112;19194;19195;19196;19197;19198;19199;20583;20584;20585;22884;22885;22886;23410;28962;28963;28964;28965;28966;28967;28968;40621;40622;40623;46162;46163;46164;46165;46166;46167;46168;46169;46170;46171;46172;49691;49692;50110;50111;50112;50113;50114;50115;50116;50117;50118;51685;51686;51687;53447;53448;53449;53450;53451;53452;61021;61022;61023;61024;61025;66143;66144;66145;66146;66147;66148;80741;80742;80743;80744;80745;80746;81737;81738;81739;81740;82981;82982;82983;95095;99428;99429;99430;99431;109690;109691;109692;112703;112704	1141;2511;3325;4315;5177;7845;11169;11665;11792;12432;15379;16673;17550;18108;18112;19198;20585;22884;23410;28965;40621;46165;46169;49691;50115;51686;53447;53452;61024;66144;80743;81740;82982;95095;99429;109690;112703					-1
WP_148680184.1	WP_148680184.1	6	6	6	WP_148680184.1 universal stress protein [Nitrosopumilus maritimus]	1	6	6	6	6	6	6	6	6	6	6	6	6	38.9	38.9	38.9	16.606	144	144	0	33.909	38.9	38.9	38.9	3164699999.9999995	971020000	1087100000	1106500000	251740000	272740000	296870000	17	13	16	46	EQIKNELSKWEK;KSFDLGLELAK;LSMTESTLYDDIINTIHHK;QITVAIITPTHDKK;SFDLGLELAK;SFDLGLELAKK				1433	3175;8753;10264;12776;13731;13732	True;True;True;True;True;True	3297;9052;10600;10601;13414;14596;14597	12332;12333;12334;33861;33862;33863;39595;39596;39597;39598;39599;39600;39601;39602;49674;49675;49676;49677;49678;49679;49680;49681;49682;53643;53644;53645;53646;53647;53648;53649;53650;53651;53652;53653	19768;19769;19770;19771;19772;53760;53761;53762;62693;62694;62695;62696;62697;62698;62699;62700;62701;78428;78429;78430;78431;78432;78433;78434;78435;78436;78437;78438;84624;84625;84626;84627;84628;84629;84630;84631;84632;84633;84634;84635;84636;84637;84638;84639;84640;84641	19771;53761;62693;78437;84630;84636		309		118	-1
WP_012215508.1	WP_012215508.1	1	1	1	WP_012215508.1 50S ribosomal protein L40e [Nitrosopumilus maritimus]	1	1	1	1	1	1	1	1	1	1	1	1	1	14.5	14.5	14.5	6.4026	55	55	0	3.2321	14.5	14.5	14.5	3153099999.9999995	1005799999.9999999	1107500000	1039799999.9999999	0	0	0	2	3	3	8	ICFNCGAR				878	5983	TRUE	6214	23389;23390;23391	37503;37504;37505;37506;37507;37508;37509;37510	37503					-1
WP_012215665.1	WP_012215665.1	8	8	8	WP_012215665.1 hypothetical protein [Nitrosopumilus maritimus]	1	8	8	8	8	8	8	8	8	8	8	8	8	66.1	66.1	66.1	14.575	127	127	0	99.365	66.1	66.1	66.1	3139699999.9999995	968770000	1060599999.9999999	1110400000	225660000	230860000	247170000	11	13	10	34	DANAQDIVR;EGVTSFLPDKENRR;EVNSAFTSLPDVKP;FVGVINNMGSK;LGSIDYIVSR;RTNVTMISIPTK;SSDEITKFEQSCQK;TNVTMISIPTK				958	1358;2596;3407;4279;9476;13421;14533;15686	True;True;True;True;True;True;True;True	1433;2709;3536;4437;9788;14266;15437;16639	5759;5760;5761;10259;10260;10261;13187;13188;13189;16441;16442;16443;36548;36549;36550;52549;52550;52551;52552;52553;52554;56785;56786;56787;61471;61472;61473	9557;9558;9559;9560;9561;9562;9563;16597;16598;16599;16600;16601;21201;21202;21203;26306;26307;26308;57844;57845;57846;57847;82956;82957;82958;82959;82960;82961;89557;89558;89559;97218;97219;97220	9561;16597;21201;26307;57845;82959;89559;97220					-1
WP_012214669.1	WP_012214669.1	6	6	6	WP_012214669.1 NADH-quinone oxidoreductase subunit N [Nitrosopumilus maritimus]	1	6	6	6	5	4	6	5	4	6	5	4	6	11.5	11.5	11.5	52.839	494	494	0	32.876	5.3	2.2	11.5	3117299999.9999995	1148100000	603960000	1365200000	341680000	388460000	425610000	12	9	11	32	FVEFATPVVSLGLMP;KMYFEGETEK;KMYFEGETEKR;MGLVPFHQWLPDTYEGAPSPVTALLAAATKK;MYFEGETEK;MYFEGETEKR				264	4264;8614;8615;10885;11379;11380	True;True;True;True;True;True	4421;8908;8909;8910;11253;11800;11801	16383;16384;33320;33321;33322;33323;33324;33325;33326;33327;33328;33329;33330;41994;43914;43915;43916;43917;43918;43919;43920;43921;43922	26204;26205;52936;52937;52938;52939;52940;52941;52942;52943;52944;52945;52946;52947;52948;52949;66460;69453;69454;69455;69456;69457;69458;69459;69460;69461;69462;69463;69464;69465;69466;69467;69468;69469;69470;69471	26205;52936;52946;66460;69458;69465		42		440	-1
WP_012216164.1	WP_012216164.1	24	24	24	WP_012216164.1 CCA tRNA nucleotidyltransferase [Nitrosopumilus maritimus]	1	24	24	24	20	23	18	20	23	18	20	23	18	49.9	49.9	49.9	50.227	443	443	0	95.454	42.9	47.6	40.6	3117199999.9999995	995510000	1211700000	910000000	177580000	186820000	187050000	25	28	26	79	ATSSLNTQLELAGFTVLR;DADVDIFVR;EFSPYVR;EIEKFPEIIGVEFGGSFAK;EVASELISTDGTLLHFN;FMSEFLK;GLQADFK;IGFDSLK;IGFDSLKEFSPYVR;IIANIMK;INVVPFYDVK;KFDTSLVIIDPIDSNR;NLSNAELVWIGNNKK;SGPEFFR;SIKEVASELISTDGTLLHFN;SISEEKFEK;SISKIEENQVIGK;SNGIYGAEIAK;SPDIIWGQIK;SPDIIWGQIKR;SPFHTKFMSK;TALELVK;TALELVKK;YSEHPYVEAK				1311	975;1306;2481;2654;3338;4008;4992;6391;6392;6547;7285;8182;12006;13863;13995;14040;14046;14374;14428;14429;14431;14905;14906;18119	True;True;True;True;True;True;True;True;True;True;True;True;True;True;True;True;True;True;True;True;True;True;True;True	1046;1381;2589;2768;3463;4160;5170;6634;6635;6796;7555;8468;12485;14731;14873;14919;14925;15271;15326;15327;15329;15829;15830;19180	4221;4222;4223;5562;5563;5564;9848;9849;9850;10472;10473;10474;12919;12920;12921;15422;19291;24943;24944;24945;24946;24947;25554;25555;25556;28423;28424;28425;31660;46347;46348;46349;54160;54161;54162;54700;54701;54702;54703;54704;54705;54862;54863;54864;54865;54880;54881;54882;56189;56190;56191;56374;56375;56376;56377;56379;58273;58274;58275;58276;58277;58278;71030;71031;71032;71033;71034;71035	7070;7071;7072;7073;9234;9235;9236;15863;15864;15865;16957;16958;16959;16960;16961;16962;20770;20771;20772;20773;20774;20775;24694;30861;39965;39966;39967;39968;39969;40869;40870;40871;45320;45321;45322;50445;73243;73244;73245;85484;85485;85486;86376;86377;86378;86379;86380;86381;86382;86383;86384;86385;86386;86387;86603;86604;86605;86606;86631;86632;86633;88645;88646;88647;88887;88888;88889;88890;88892;92053;92054;92055;92056;92057;92058;92059;92060;92061;112709;112710;112711;112712;112713;112714	7071;9236;15863;16957;20771;24694;30861;39967;39969;40869;45321;50445;73244;85484;86382;86603;86631;88646;88887;88890;88892;92053;92058;112712					-1
WP_012216141.1	WP_012216141.1	2	2	2	WP_012216141.1 hypothetical protein [Nitrosopumilus maritimus]	1	2	2	2	2	2	2	2	2	2	2	2	2	54.2	54.2	54.2	5.5203	48	48	0	21.812	54.2	54.2	54.2	3099499999.9999995	1029899999.9999999	1041899999.9999999	1027699999.9999999	935880000	900130000	875080000	2	3	3	8	IEDSDSNDELTVTFSDNK;MIDVEEFK				1294	6145;10936	True;True	6383;11309	24067;24068;24069;42204;42205;42206	38542;38543;38544;38545;38546;66806;66807;66808	38542;66808					-1
WP_187146546.1	WP_187146546.1	18	18	18	WP_187146546.1 TIM barrel protein [Nitrosopumilus maritimus]	1	18	18	18	16	15	14	16	15	14	16	15	14	81.4	81.4	81.4	31.168	269	269	0	112.82	64.3	70.6	57.2	3092899999.9999995	1015699999.9999999	1064999999.9999999	1012099999.9999999	134440000	130160000	137310000	25	27	25	77	DKGFAIEVWK;GFAIEVWK;IIPMLNNHK;ILEFHFSDSDLNLELDQK;KLLDIVSFGETNQIHSQEK;KQDLDDMLAFNPK;LGLNVCYDLCHAQLYCNTK;LIVHCYEYFER;MKNGMFDAVEK;NGMFDAVEK;NGMFDAVEKLDISK;QFLESITEAGLIVN;QISLIDQLK;TVSLNEQFQGKPSIIVHPGGYSLSELSIEDKEK;VDHFHLSDADDIDGEGLQYGEGNMEFDK;VRKQDLDDMLAFNPK;WHSNVFLDANDMEK;WHSNVFLDANDMEKYCEK				1504	1722;4545;6721;6966;8541;8707;9454;9674;11035;11674;11675;12627;12769;16023;16242;17112;17524;17525	True;True;True;True;True;True;True;True;True;True;True;True;True;True;True;True;True;True	1804;4712;6971;7217;8834;9004;9766;9992;11412;12130;12131;13189;13405;13406;17002;17231;18143;18569;18570	7139;7140;17486;17487;17488;26213;26214;27156;33079;33080;33081;33082;33083;33688;33689;33690;33691;33692;33693;36476;36477;36478;37358;37359;37360;37361;37362;37363;42580;45082;45083;45084;45085;45086;45087;48964;48965;48966;49646;49647;49648;49649;49650;49651;49652;49653;49654;62857;62858;62859;62860;63767;67209;67210;67211;68835;68836;68837;68838;68839;68840;68841;68842;68843;68844;68845	11731;11732;27949;27950;27951;41890;41891;43346;52588;52589;52590;52591;52592;52593;52594;53495;53496;53497;53498;53499;53500;53501;53502;53503;53504;53505;53506;53507;53508;53509;57735;57736;57737;59179;59180;59181;59182;59183;59184;59185;59186;59187;59188;67337;71288;71289;71290;71291;71292;71293;77393;77394;77395;77396;77397;78396;78397;78398;78399;78400;78401;78402;78403;78404;78405;78406;99373;99374;99375;99376;99377;99378;99379;99380;100910;106560;106561;106562;109162;109163;109164;109165;109166;109167;109168;109169;109170;109171;109172;109173;109174	11731;27949;41890;43346;52590;53505;57735;59188;67337;71288;71292;77393;78397;99378;100910;106560;109167;109172					-1
WP_012214551.1	WP_012214551.1	15	15	15	WP_012214551.1 NAD-dependent epimerase/dehydratase family protein [Nitrosopumilus maritimus]	1	15	15	15	15	15	15	15	15	15	15	15	15	46.8	46.8	46.8	34.069	308	308	0	123.04	46.8	46.8	46.8	3086499999.9999995	965560000	1098200000	1022799999.9999999	145190000	145770000	142520000	19	22	23	64	AFCNAYGINGIALR;DGISSLMK;FLNQIHQTKPLR;GSVYNLASGK;IALEFYLR;IDILQSIEHPDQTHK;ILVTGGAGFIGR;INVEGSLNLLR;ISLKDGISSLMK;KGDLLYSSASIDLAK;LMLEISDK;NFIAASSAAVYGNPK;NISYLLNDK;NISYLLNDKTK;RGSVYNLASGK				165	253;1546;3964;5305;5912;6050;7132;7281;7617;8229;9945;11601;11832;11833;13242	True;True;True;True;True;True;True;True;True;True;True;True;True;True;True	271;1625;4110;5505;6139;6281;7389;7551;7894;8518;10271;12036;12308;12309;14082	1135;1136;1137;6464;6465;6466;15239;15240;15241;15242;15243;15244;15245;20611;20612;20613;23096;23097;23098;23654;23655;23656;27785;27786;27787;28411;28412;28413;29647;29648;29649;31819;31820;31821;31822;31823;31824;38445;38446;38447;44741;44742;44743;45706;45707;45708;45709;45710;45711;51897;51898;51899	1867;1868;1869;1870;10675;10676;10677;24423;24424;24425;24426;24427;24428;24429;24430;24431;24432;24433;33021;33022;33023;37058;37059;37060;37905;37906;37907;44322;44323;44324;45302;45303;45304;45305;45306;45307;47295;47296;47297;50656;50657;50658;50659;50660;50661;50662;50663;50664;60938;60939;60940;70810;70811;70812;72270;72271;72272;72273;72274;72275;72276;72277;72278;81925;81926;81927	1867;10677;24433;33022;37058;37907;44322;45302;47296;50659;60938;70811;72271;72277;81927					-1
WP_187146561.1	WP_187146561.1	7	7	7	WP_187146561.1 sulfatase-like hydrolase/transferase [Nitrosopumilus maritimus]	1	7	7	7	7	7	7	7	7	7	7	7	7	18	18	18	59.446	510	510	0	52.409	18	18	18	3081499999.9999995	1072699999.9999999	964840000	1043899999.9999999	251200000	219810000	227570000	16	15	12	43	AFENDLVELR;DFHLLGNDNK;HADLQLCGDNQFLNSEFLIMLTK;LCAFDQILDIDKR;QSAYFDQVK;SLELSHQNDGEFFNYFK;TSMLNPVYTK				1516	269;1449;5553;9101;12993;14195;15837	True;True;True;True;True;True;True	287;1526;5762;9404;13745;15076;16799	1196;1197;1198;6115;6116;6117;6118;6119;6120;21610;21611;21612;35166;35167;35168;35169;35170;35171;50727;50728;50729;55453;55454;55455;55456;55457;55458;62074;62075;62076	1971;1972;1973;10128;10129;10130;10131;10132;10133;10134;10135;34592;34593;34594;34595;34596;34597;34598;34599;34600;55734;55735;55736;55737;55738;55739;80031;80032;80033;80034;80035;87523;87524;87525;87526;87527;87528;87529;87530;87531;98167;98168;98169	1971;10132;34594;55735;80035;87526;98169					-1
WP_012215164.1	WP_012215164.1	15	15	15	WP_012215164.1 amidophosphoribosyltransferase [Nitrosopumilus maritimus]	1	15	15	15	13	13	14	13	13	14	13	13	14	46.6	46.6	46.6	53.313	489	489	0	132.75	33.3	33.3	44.6	3070399999.9999995	955790000	1035599999.9999999	1079000000	161690000	166060000	162160000	23	22	24	69	AHCSFEFTYFAHPTSNMEGTNIYVAR;DGIDTEMFSDDPKR;DLCVAHNGTIANVQELSNLVGGCSFTPQNASDTLVAAQR;ESDDTYIVASESSAVSAVGAK;GFRPMVLGHK;GQEAWGLAIPNKPPLKR;HVVVIDDSLVR;LGLVSAASSEFK;LVSLISENGQMGK;MSKDGIDTEMFSDDPKR;NVTPGELIR;SFIEPHQTDRVEINR;SIAQEYSSPCVIGHVR;SSLENAQPLK;WIIPIREIIDGK				635	396;1539;1781;3218;4592;5184;5829;9458;10564;11290;12422;13757;13936;14577;17530	True;True;True;True;True;True;True;True;True;True;True;True;True;True;True	424;1618;1865;3340;4760;5378;6055;9770;10910;11706;12928;14623;14808;15485;18576	1764;6436;6437;6438;6439;7369;12487;12488;12489;17733;17734;20100;20101;20102;20103;20104;20105;22788;22789;22790;36489;36490;36491;40803;40804;40805;43589;43590;43591;43592;43593;43594;48031;48032;48033;53756;53757;53758;53759;53760;53761;53762;53763;54451;54452;54453;54454;54455;54456;56949;56950;56951;68866;68867;68868	2936;10638;10639;10640;10641;12072;20053;20054;20055;28408;28409;32194;32195;32196;32197;32198;32199;32200;36512;36513;36514;36515;57749;57750;57751;57752;64594;64595;64596;68944;68945;68946;68947;68948;68949;68950;75909;75910;75911;75912;75913;75914;75915;75916;84828;84829;84830;84831;84832;84833;84834;84835;84836;84837;84838;84839;85976;85977;85978;85979;85980;85981;85982;85983;85984;85985;89785;89786;89787;89788;89789;109213;109214;109215	2936;10641;12072;20053;28409;32199;36512;57750;64595;68948;75913;84838;85985;89787;109213					-1
WP_012215830.1	WP_012215830.1	22	22	22	WP_012215830.1 phosphomannomutase [Nitrosopumilus maritimus]	1	22	22	22	20	18	17	20	18	17	20	18	17	59.3	59.3	59.3	47.082	432	432	0	185.88	54.4	55.3	53.5	3066499999.9999995	1042599999.9999999	1019099999.9999999	1004699999.9999999	148860000	166940000	160730000	28	28	26	82	DKTAIDAQLHDK;DNAQAGGEGSSGGFILPEFNYCR;EGILTSGLISSMLGTAK;FIKENGGTVQR;FVLSIDTSVSVEK;GFAPELLESIGCK;GIIDENSWVLVR;GINEKELPK;GPDPTADSLSDLVSASSGK;IGAEQDISSSYIEDARK;IIEKQEIPK;IIGSLENNPEVVVDIGGGAAK;KIIGSLENNPEVVVDIGGGAAK;NYSETITLDGVK;QIVKDTIELVNQSYEQVR;QTPDVTLGLGVAK;SNTEDIIR;TAIDAQLHDK;TAIDAQLHDKVIEK;VGEANVIEQMIK;VGEANVIEQMIKDNAQAGGEGSSGGFILPEFNYCR;VHTINENLEGSTR				1065	1747;1908;2544;3867;4297;4547;4755;4790;5129;6361;6597;6637;8374;12459;12781;13041;14413;14896;14897;16446;16447;16559	True;True;True;True;True;True;True;True;True;True;True;True;True;True;True;True;True;True;True;True;True;True	1829;1998;2654;4008;4009;4456;4714;4925;4962;5319;6603;6846;6886;8663;12967;13421;13422;13423;13814;15310;15819;15820;17438;17439;17557	7217;7218;7219;7220;7221;7222;7826;7827;7828;10084;10085;10086;14873;14874;14875;14876;14877;14878;14879;14880;14881;14882;16530;17492;17493;17494;18358;18359;18504;18505;19881;19882;19883;24841;24842;24843;24844;25748;25749;25750;25751;25752;25753;25894;25895;25896;25897;25898;25899;32421;48188;48189;48190;49701;49702;49703;49704;49705;49706;49707;50962;50963;50964;56318;56319;58248;58249;64528;64529;64530;64531;64532;64533;64534;64995;64996;64997;64998;64999;65000	11844;11845;11846;11847;11848;11849;11850;11851;12776;12777;12778;16295;16296;16297;16298;16299;16300;23877;23878;23879;23880;23881;23882;23883;23884;23885;23886;23887;23888;26445;27958;27959;27960;27961;27962;27963;27964;27965;27966;27967;27968;27969;29416;29417;29658;29659;31846;31847;31848;39785;39786;39787;39788;39789;39790;41150;41151;41152;41153;41154;41155;41156;41394;41395;41396;41397;41398;41399;51601;76172;76173;76174;78462;78463;78464;78465;78466;78467;78468;78469;78470;78471;80396;80397;80398;88819;88820;92018;92019;102080;102081;102082;102083;102084;102085;102086;102087;102088;102089;102090;102091;102879;102880;102881;102882;102883;102884;102885;102886	11850;12776;16297;23882;26445;27960;29417;29658;31846;39789;41153;41396;51601;76174;78462;80396;88820;92018;92019;102080;102089;102882	310;504		271;415		-1
WP_012215446.1	WP_012215446.1	11	11	11	WP_012215446.1 hypothetical protein [Nitrosopumilus maritimus]	1	11	11	11	8	8	8	8	8	8	8	8	8	61.4	61.4	61.4	20.669	184	184	0	52.007	52.2	57.1	56	3038499999.9999995	1018399999.9999999	946300000	1073800000	377460000	326000000	372340000	9	11	11	31	EMWIDDSKL;FRPWIGHLGAIK;KMDDSINGDCQFSITVR;LPSKDELK;NFGELPASGVTAK;QFESTVEVSR;QYWFFIPNDK;QYWFFIPNDKWK;SGYGIISEYNADAK;TTDMSSFSLGPMLPGMDK;TTDMSSFSLGPMLPGMDKQYWFFIPNDKWK				834	3074;4123;8594;10069;11595;12612;13158;13159;13900;15880;15881	True;True;True;True;True;True;True;True;True;True;True	3194;4276;8888;10399;12029;13167;13995;13996;13997;14769;16847;16848	11985;11986;11987;15824;15825;15826;33246;33247;38889;44722;44723;44724;48882;48883;48884;51569;51570;51571;54299;54300;54301;62239;62240;62241;62242	19240;19241;19242;25334;25335;25336;52824;52825;61637;70767;70768;70769;70770;70771;70772;77265;77266;77267;77268;81384;81385;81386;85736;85737;85738;98401;98402;98403;98404;98405;98406;98407;98408;98409	19241;25336;52825;61637;70770;77267;81384;81386;85736;98408;98409					-1
WP_238523158.1	WP_238523158.1	3	3	3	WP_238523158.1 MULTISPECIES: RNA polymerase Rbp10 [Nitrosopumilus]	1	3	3	3	3	3	3	3	3	3	3	3	3	64.1	64.1	64.1	7.2714	64	64	0	32.572	64.1	64.1	64.1	3035699999.9999995	980590000	1019699999.9999999	1035299999.9999999	477090000	464560000	486790000	10	10	8	28	AEENFDEVEETPVETFDVNYSCLR;CGTMVSNTELSR;CGTMVSNTELSRLPEIK				1531	193;1181;1182	True;True;True	207;208;1255;1256;1257	909;910;911;912;913;914;915;916;917;918;919;920;5059;5060;5061;5062;5063;5064;5065;5066	1492;1493;1494;1495;1496;1497;1498;1499;1500;1501;1502;1503;1504;1505;1506;1507;1508;1509;1510;1511;1512;1513;1514;8427;8428;8429;8430;8431;8432;8433;8434	1493;8429;8432		323		29	-1
WP_148680023.1	WP_148680023.1	20	20	20	WP_148680023.1 peptidase [Nitrosopumilus maritimus]	1	20	20	20	17	19	18	17	19	18	17	19	18	26.9	26.9	26.9	114.82	1061	1061	0	240.78	22.9	26.9	22.3	3015399999.9999995	1009199999.9999999	992050000	1014199999.9999999	136890000	136090000	138490000	25	27	24	76	CTVNGVEHGGLASTGFTLVETGPSTGIFAGVFK;DASGNANIFSLLDSK;EIVLTGSIENHKR;FGQPVTITLSDSDLNLK;GIPLSIELTNPDYTK;GLDFGEFCSR;IADATVGLTGK;IVTLVEQGPNSGIFSSSDSNDQSVIGIKDDAPR;LIYTSGGSIDVR;LSLNLGNIMELK;MPSQICDK;MVLPMSDSK;MVLPMSDSKEIVLTGSIENHKR;MVQATDGNWYAYFANVDK;NDNSINNSIYR;NLGTLSFDVVSENVPDWVK;SDAATHSGNVSLDSTTFR;SIQYLVK;SSVSFYTPAK;WWADDQIPEDEFLK				1352	1269;1366;2784;3798;4808;4917;5856;7942;9685;10262;11219;11355;11356;11360;11502;11941;13546;14034;14623;17627	True;True;True;True;True;True;True;True;True;True;True;True;True;True;True;True;True;True;True;True	1344;1441;2901;3937;4981;5092;6082;8225;10003;10598;11620;11775;11776;11780;11936;12418;14394;14913;15535;18674	5446;5843;5844;10913;10914;10915;14594;14595;14596;18576;18577;18578;19001;19002;19003;22891;22892;22893;22894;22895;30821;30822;30823;37408;37409;37410;39589;39590;39591;43295;43296;43297;43817;43818;43819;43837;43838;43839;44429;44430;44431;46100;46101;46102;52988;52989;52990;52991;54837;54838;54839;57118;57119;57120;69242;69243;69244	9074;9691;9692;17614;17615;17616;23419;23420;23421;29773;29774;29775;30451;30452;30453;36662;36663;36664;36665;36666;36667;36668;36669;49169;49170;49171;59256;59257;59258;59259;62681;62682;62683;62684;62685;62686;62687;62688;62689;68461;68462;68463;68464;68465;68466;68467;68468;68469;69296;69297;69298;69338;69339;69340;70330;70331;70332;72877;72878;72879;72880;83646;83647;83648;83649;86568;86569;86570;90044;90045;90046;109847;109848;109849;109850;109851	9074;9692;17616;23419;29773;30453;36668;49170;59257;62682;68464;69296;69298;69340;70330;72878;83649;86569;90045;109848					-1
WP_012216171.1	WP_012216171.1	11	11	11	WP_012216171.1 hypothetical protein [Nitrosopumilus maritimus]	1	11	11	11	10	9	10	10	9	10	10	9	10	62.7	62.7	62.7	21.27	185	185	0	93.644	57.8	50.8	55.7	3012499999.9999995	985890000	997800000	1028799999.9999999	174450000	168790000	166610000	18	21	20	59	ETEDESLLEIDPNFYR;FILDSQEEENDRK;FLESLSQNHK;FLQEVDEIVGADLEK;IEDIATIPYENAQALIAK;NLSDFIGNLK;NLSDFIGNLKK;QEFDGVESK;SETNQIDINYLHHTVLR;SKFLESLSQNHK;YGPFKIEDIATIPYENAQALIAK				1317	3296;3868;3940;3973;6138;11998;11999;12585;13707;14097;17848	True;True;True;True;True;True;True;True;True;True;True	3419;4010;4084;4121;6376;12477;12478;13132;14572;14977;18902	12766;12767;12768;14883;15148;15149;15150;15151;15152;15153;15272;15273;15274;15275;15276;15277;24039;24040;24041;46318;46319;46320;46321;46322;46323;46324;48779;53559;53560;53561;55109;55110;55111;70035;70036;70037;70038	20492;20493;20494;23889;24286;24287;24288;24289;24290;24291;24292;24293;24468;24469;24470;24471;24472;24473;24474;24475;24476;24477;24478;38498;38499;38500;38501;73190;73191;73192;73193;73194;73195;73196;73197;73198;77122;84503;84504;84505;87002;87003;87004;87005;87006;87007;87008;111098;111099;111100;111101;111102;111103;111104;111105;111106;111107;111108;111109;111110	20494;23889;24289;24474;38501;73191;73197;77122;84503;87008;111106					-1
WP_012215941.1	WP_012215941.1	12	12	12	WP_012215941.1 histidinol dehydrogenase [Nitrosopumilus maritimus]	1	12	12	12	10	11	12	10	11	12	10	11	12	32.4	32.4	32.4	45.162	420	420	0	97.799	26.2	30.5	32.4	3001399999.9999995	867440000	1025499999.9999999	1108500000	178440000	173520000	196830000	22	20	22	64	DIASAYFK;GSLSVLDFVK;IISINNTEQFLK;IISINNTEQFLKK;IKNPGLILYGK;IVGPGGAFVTLAK;NLTLAEGLPNHYEAVR;NSPSSASDYLLGSNHILPTNGFGK;QFKDITIK;SFVPIDSVGCYVPGGAAR;TRGSLSVLDFVK;YPSSAIMSVVPAK				1152	1611;5279;6752;6753;6883;7871;12011;12271;12620;13792;15790;18077	True;True;True;True;True;True;True;True;True;True;True;True	1691;5475;7002;7003;7134;8151;12490;12766;12767;13179;14659;16751;19138	6716;6717;6718;20505;20506;20507;20508;20509;26309;26310;26311;26312;26313;26314;26835;26836;26837;26838;26839;26840;30568;30569;30570;46365;46366;46367;46368;46369;46370;47397;47398;47399;47400;47401;47402;47403;48922;53909;53910;61894;61895;61896;70872;70873;70874	11067;11068;11069;32841;32842;32843;32844;32845;42035;42036;42037;42038;42039;42040;42041;42042;42043;42044;42045;42046;42047;42048;42049;42050;42051;42052;42845;42846;42847;42848;42849;42850;42851;42852;42853;42854;42855;48765;48766;48767;48768;48769;48770;73268;73269;73270;73271;73272;73273;73274;73275;73276;73277;73278;73279;74931;74932;74933;74934;74935;74936;74937;74938;77331;85075;85076;97888;97889;97890;112477;112478;112479;112480;112481	11069;32841;42041;42045;42850;48765;73279;74931;77331;85076;97888;112481	352		364		-1
WP_012215174.1	WP_012215174.1	9	9	9	WP_012215174.1 DUF2299 family protein [Nitrosopumilus maritimus]	1	9	9	9	8	9	8	8	9	8	8	9	8	55	55	55	17.154	149	149	0	43.294	45	55	45	2991599999.9999995	1035799999.9999999	968830000	986920000	261150000	235670000	227350000	15	18	16	49	EGNINQQELFDAMDR;FEDIKNPENTFQILVK;HAGPAGVPVEIFEPK;KVADYCYTIQAINK;VADYCYTIQAINK;WLIHEGLK;YLGFSEDEK;YLGFSEDEKAK;YLGFSEDEKAKFEK				640	2570;3650;5556;8834;16100;17554;17955;17956;17957	True;True;True;True;True;True;True;True;True	2681;3783;5765;9135;17082;18601;19010;19011;19012	10174;14049;14050;14051;14052;14053;14054;21622;21623;21624;21625;21626;21627;34158;34159;34160;34161;63165;63166;63167;68952;68953;68954;70416;70417;70418;70419;70420;70421;70422;70423;70424;70425;70426	16453;22612;22613;22614;22615;22616;22617;22618;22619;22620;22621;34622;34623;34624;34625;34626;34627;34628;34629;34630;34631;34632;54194;54195;54196;54197;54198;54199;54200;99939;99940;99941;99942;99943;99944;109360;109361;109362;111728;111729;111730;111731;111732;111733;111734;111735;111736;111737;111738;111739;111740;111741;111742;111743	16453;22617;34623;54197;99943;109360;111729;111739;111741					-1
WP_012215797.1	WP_012215797.1	6	6	6	WP_012215797.1 hypothetical protein [Nitrosopumilus maritimus]	1	6	6	6	6	6	6	6	6	6	6	6	6	26.1	26.1	26.1	18.493	165	165	0	109.76	26.1	26.1	26.1	2989299999.9999995	1014899999.9999999	926740000	1047599999.9999999	331570000	310470000	348120000	17	16	13	46	AESMELVK;FNSYIGETK;IESLKAESMELVK;VLANLIQNESSQEEFTEAMEK;VLANLIQNESSQEEFTEAMEKIESLK;VLANLIQNESSQEEFTEAMEKIESLKAESMELVK				1046	236;4042;6236;16768;16769;16770	True;True;True;True;True;True	253;4195;6475;17774;17775;17776	1083;1084;1085;15542;15543;15544;24370;24371;24372;24373;24374;24375;65869;65870;65871;65872;65873;65874;65875;65876;65877;65878;65879	1786;1787;1788;24882;24883;24884;24885;24886;38991;38992;38993;38994;38995;38996;38997;38998;38999;39000;39001;39002;39003;104312;104313;104314;104315;104316;104317;104318;104319;104320;104321;104322;104323;104324;104325;104326;104327;104328;104329;104330;104331;104332;104333;104334;104335;104336	1787;24882;38994;104321;104323;104328					-1
WP_012215935.1	WP_012215935.1	18	18	18	WP_012215935.1 imidazole glycerol phosphate synthase subunit HisF [Nitrosopumilus maritimus]	1	18	18	18	16	14	12	16	14	12	16	14	12	76.3	76.3	76.3	28.928	266	266	0	110.25	75.9	68.8	67.3	2987799999.9999995	1090500000	1277200000	620030000	185760000	176390000	193910000	25	24	17	66	ATELGAGEVLLTSIDKDGTK;ATELGAGEVLLTSIDKDGTKDGYDILLTK;DGADELVFLDITASQEK;DGYDILLTK;DGYDILLTKK;GLNFESIKDAGDPVELAAK;IIPCLDVDNGR;IVDTVSVPVIASGGCGKPEDMSEIFVK;KATELGAGEVLLTSIDKDGTK;KIVDTVSVPVIASGGCGKPEDMSEIFVK;NILLSGADK;QCVVVAIDAK;QCVVVAIDAKR;QETGLDAIQWAK;SDVDAALAASIFHYENQSVNQVK;SDVDAALAASIFHYENQSVNQVKK;VGVNTGAVKNPELLTELMTIFGK;VIDIPFTVGGGVNSMDDAR				1146	936;937;1494;1589;1590;4978;6711;7833;8077;8430;11783;12549;12550;12599;13609;13610;16530;16582	True;True;True;True;True;True;True;True;True;True;True;True;True;True;True;True;True;True	1006;1007;1571;1669;1670;5156;6961;8112;8363;8721;12257;13088;13089;13152;14463;14464;17528;17581	4065;4066;6262;6263;6264;6614;6615;6616;6617;6618;19244;19245;19246;19247;19248;19249;26175;30437;30438;30439;31311;31312;31313;32610;32611;32612;45523;45524;48654;48655;48656;48657;48838;48839;48840;53219;53220;53221;53222;53223;64864;64865;64866;65088;65089;65090;65091;65092	6835;6836;10366;10367;10368;10369;10886;10887;10888;10889;10890;30792;30793;30794;30795;30796;30797;30798;30799;41838;41839;48574;48575;48576;48577;48578;48579;48580;49974;49975;49976;51886;51887;51888;71946;71947;71948;76965;76966;76967;76968;77199;77200;77201;83997;83998;83999;84000;84001;84002;84003;84004;102645;102646;102647;102648;102649;102650;102651;102652;103036;103037;103038;103039;103040;103041	6835;6836;10369;10887;10890;30793;41839;48574;49974;51886;71948;76967;76968;77199;83999;84002;102648;103039					-1
WP_012214496.1	WP_012214496.1	19	19	19	WP_012214496.1 mRNA surveillance protein pelota [Nitrosopumilus maritimus]	1	19	19	19	17	18	18	17	18	18	17	18	18	61.6	61.6	61.6	39.13	349	349	0	110.11	59.3	59.3	58.2	2986699999.9999995	989430000	991700000	1005499999.9999999	110150000	103050000	103290000	26	27	27	80	AIQDDEQKMIDFLNDMENK;ENDKIIGDTTR;FANFIQK;FFEQVQQAISTILK;GTHLEFMPNIYSGSGGK;GTHLEFMPNIYSGSGGKR;GTISESSNESVPHGTHHSFILK;IALTVEK;IIKENDKIIGDTTR;INDGITISK;ISLDDVLDRLR;MIDFLNDMENK;MYSVDSSTDIGLR;NIDENLISVIPEDSDDLLNLRR;SNTMKEIMSDSK;VQVVEGIDSGGEDGIYTFTK;VSSIIDEVMLLANK;VSSIIDEVMLLANKK;VTGLGGIVSLLR				117	498;3084;3534;3712;5338;5339;5346;5920;6660;7195;7611;10931;11399;11725;14414;17095;17202;17203;17253	True;True;True;True;True;True;True;True;True;True;True;True;True;True;True;True;True;True;True	531;3204;3665;3848;5539;5540;5547;6147;6909;7456;7887;11304;11820;12194;15311;18124;18235;18236;18288	2162;12011;12012;13623;13624;13625;13626;14282;14283;14284;20748;20749;20750;20751;20752;20753;20754;20755;20756;20781;20782;20783;20784;20785;20786;23122;23123;23124;25980;25981;25982;25983;25984;28026;28027;28028;29625;29626;29627;29628;42185;42186;42187;43985;43986;43987;45305;45306;45307;56320;56321;67142;67143;67144;67584;67585;67586;67587;67588;67589;67590;67591;67592;67593;67754;67755;67756	3606;19277;19278;21911;21912;21913;21914;21915;22949;22950;22951;33256;33257;33258;33259;33260;33261;33262;33263;33264;33303;33304;33305;33306;33307;33308;33309;33310;37112;37113;37114;41516;41517;41518;41519;41520;44702;44703;44704;44705;44706;47260;47261;47262;47263;66776;66777;66778;66779;66780;69570;69571;69572;69573;71606;71607;71608;88821;88822;106435;106436;106437;107138;107139;107140;107141;107142;107143;107144;107145;107146;107147;107148;107149;107150;107402;107403;107404;107405;107406;107407;107408;107409	3606;19277;21915;22949;33260;33262;33310;37114;41516;44702;47262;66776;69571;71606;88822;106437;107143;107150;107407					-1
WP_012215305.1	WP_012215305.1	18	18	18	WP_012215305.1 PfkB family carbohydrate kinase [Nitrosopumilus maritimus]	1	18	18	18	15	17	16	15	17	16	15	17	16	70.6	70.6	70.6	32.285	289	289	0	106.88	61.2	70.6	61.6	2984499999.9999995	982570000	1027199999.9999999	974790000	141270000	130410000	137440000	24	28	26	78	ADGHLVSPIFHEITNETLKK;DLDLSNVNAIK;DSENNVFLQK;DYLWALCFAGGAAQAALDSKNVGLQK;EIHDTTGIGDIFCAAFCCTMLK;EKDSENNVFLQK;EKDSENNVFLQKK;FAISITGADR;GVEHVLLTNK;GVIQNNASYFYNLVK;IKDDSNFLFVDPQGFLR;INLINSESAK;KGVIQNNASYFYNLVK;LENQCDPIEYSNTK;RGVEHVLLTNK;TEVSLLVK;TLKLENQCDPIEYSNTK;VNPEEAQQLVTGTHDEMMVALQK				737	112;1790;2015;2231;2679;2799;2800;3524;5385;5408;6805;7244;8291;9266;13248;15116;15539;16989	True;True;True;True;True;True;True;True;True;True;True;True;True;True;True;True;True;True	119;1874;2108;2330;2794;2916;2917;3655;5587;5611;7056;7510;8580;9573;14088;16048;16487;18012	523;524;525;526;527;528;7401;7402;7403;8207;8938;10556;10557;10558;10970;10971;10972;10973;10974;10975;10976;10977;10978;13591;13592;13593;20913;20914;20915;21008;21009;26529;26530;26531;26532;26533;26534;28237;28238;28239;32075;32076;32077;32078;32079;32080;35739;35740;35741;51921;51922;59165;59166;59167;60882;60883;60884;66686;66687;66688	839;840;841;842;843;844;845;846;847;848;12115;12116;12117;13364;14498;17099;17100;17101;17711;17712;17713;17714;17715;17716;17717;17718;17719;17720;17721;17722;17723;17724;17725;21857;21858;21859;21860;21861;21862;33506;33507;33508;33509;33652;33653;33654;42410;42411;42412;42413;42414;42415;45020;45021;45022;51070;51071;51072;51073;51074;51075;51076;51077;51078;56592;56593;56594;81953;81954;93531;93532;93533;96268;96269;96270;105594;105595;105596;105597;105598	848;12116;13364;14498;17099;17717;17722;21858;33506;33653;42413;45021;51078;56592;81953;93532;96269;105596					-1
WP_012214500.1	WP_012214500.1	7	7	7	WP_012214500.1 metal-dependent transcriptional regulator [Nitrosopumilus maritimus]	1	7	7	7	7	7	7	7	7	7	7	7	7	44	44	44	16.88	150	150	0	115.99	44	44	44	2956899999.9999995	949650000	979260000	1027899999.9999999	612370000	565110000	580690000	8	10	11	29	EIPMGECCK;GEEVKISTIAK;LLEVLMDSALK;LTDEGQTIGSSMMR;QFTDALCTMLK;QPSVVQMLK;QPSVVQMLKK				120	2736;4496;9815;10349;12635;12958;12959	True;True;True;True;True;True;True	2851;2852;4662;10135;10687;10688;13200;13201;13694;13695;13696;13697	10744;10745;10746;10747;17291;17292;17293;37927;37928;37929;39932;39933;39934;39935;39936;39937;39938;39939;48997;48998;48999;49000;49001;49002;50542;50543;50544;50545;50546;50547;50548;50549;50550;50551;50552;50553;50554;50555;50556;50557	17355;17356;17357;17358;17359;17360;17361;17362;17363;27636;27637;27638;60051;60052;60053;60054;60055;60056;60057;60058;63238;63239;63240;63241;63242;63243;63244;63245;63246;63247;77441;77442;77443;77444;77445;77446;77447;77448;77449;77450;79706;79707;79708;79709;79710;79711;79712;79713;79714;79715;79716;79717;79718;79719;79720;79721;79722;79723;79724;79725;79726;79727;79728;79729;79730	17361;27638;60057;63247;77450;79711;79730		16;17;18		85;86;142	-1
WP_012215398.1	WP_012215398.1	16	16	15	WP_012215398.1 DUF4377 domain-containing protein [Nitrosopumilus maritimus]	1	16	16	15	13	14	16	13	14	16	13	14	15	61.5	61.5	59.2	38.113	343	343	0	148.8	52.8	59.2	61.5	2955999999.9999995	774670000	929360000	1252000000	159280000	168760000	172330000	21	25	29	75	AYYAFEETGNQLSHDQEGLVLMNQIR;CAIASSHVTIK;CGPGIYPGK;EDPNSNWQNFYDSIQGFDYAEGK;GVCAPGFVSLGEICVLNDR;HVGECTNDIP;IELGLEVPYETK;IFHVDSSLVDCVGVGPMK;KMVSLQIPVEELDELRK;KYELIEILDQK;MVSLQIPVEELDELRK;SHDGSPACVTSETAK;VCVMDGVK;VMVENWMNNPDEDDTR;VMVENWMNNPDEDDTRQR;VTDVESPPADASSK				800	1127;1136;1175;2383;5380;5816;6207;6303;8613;8925;11365;13906;16217;16944;16945;17234	True;True;True;True;True;True;True;True;True;True;True;True;True;True;True;True	1200;1209;1248;2491;5581;6042;6446;6543;8907;9226;11786;14775;17206;17964;17965;18268	4866;4867;4868;4898;4899;4900;4901;5033;5034;5035;9527;9528;9529;9530;9531;20890;20891;20892;22739;22740;22741;24276;24277;24278;24608;24609;24610;24611;24612;33317;33318;33319;34510;34511;43871;43872;54318;54319;54320;54321;54322;54323;54324;63677;66500;66501;66502;66503;66504;66505;67698;67699;67700	8137;8138;8139;8197;8198;8199;8200;8201;8392;8393;8394;15418;15419;15420;15421;15422;15423;15424;33470;33471;33472;36429;36430;36431;38852;38853;38854;38855;38856;38857;38858;39390;39391;39392;39393;39394;39395;39396;39397;39398;39399;39400;39401;39402;52933;52934;52935;54718;54719;69391;69392;69393;69394;85763;85764;85765;85766;85767;85768;85769;85770;85771;85772;85773;100793;105312;105313;105314;105315;105316;105317;107309;107310;107311;107312;107313;107314	8138;8197;8393;15422;33471;36430;38853;39401;52934;54719;69391;85771;100793;105312;105317;107310					-1
WP_012214851.1	WP_012214851.1	8	8	8	WP_012214851.1 tetratricopeptide repeat protein [Nitrosopumilus maritimus]	1	8	8	8	8	8	8	8	8	8	8	8	8	60.5	60.5	60.5	13.806	119	119	0	64.031	60.5	60.5	60.5	2940499999.9999995	943630000	956230000	1040599999.9999999	240320000	223490000	234510000	17	17	21	55	AFQLNSDDLEMLR;KLTAQGNYEDAIK;LKTNVHLALEQK;LTAQGNYEDAIK;NALPYFEK;NDEAHDLLDQLERL;SEAIDCCEHILK;TNVHLALEQK				403	281;8574;9761;10345;11436;11473;13621;15681	True;True;True;True;True;True;True;True	299;8867;10081;10683;11861;11904;14476;16634	1242;1243;1244;33185;33186;33187;33188;33189;37721;37722;37723;37724;37725;39916;39917;39918;44124;44125;44126;44286;44287;44288;44289;44290;44291;53261;53262;53263;53264;53265;53266;61452;61453;61454;61455;61456;61457	2062;2063;2064;2065;2066;2067;2068;2069;2070;2071;52730;52731;52732;52733;52734;59728;59729;59730;59731;59732;63213;63214;63215;63216;63217;63218;69792;69793;69794;69795;70063;70064;70065;70066;70067;70068;70069;70070;70071;84066;84067;84068;84069;84070;84071;84072;84073;84074;84075;84076;97192;97193;97194;97195;97196;97197	2071;52734;59731;63218;69794;70064;84066;97196					-1
WP_012215630.1	WP_012215630.1	21	21	21	WP_012215630.1 PAS domain-containing sensor histidine kinase [Nitrosopumilus maritimus]	1	21	21	21	18	19	18	18	19	18	18	19	18	45.6	45.6	45.6	61.841	546	546	0	171.76	39.6	42.7	42.1	2886800000	936640000	965560000	984600000	135370000	140720000	147070000	27	29	30	86	AKPGYSGEIFSTDGIYR;EFSSYFAQR;FECDSDKFK;FGDVISTGTPVSIEEK;GIVFGIVEPSEIISK;IEKQNETINETINQETER;IFRPLFTSK;ILFAENTDLLGK;ILFAENTDLLGKEFSSYFAQR;ISINSNQNEK;LLVIGQLASNIAHDIR;LVGLNLQNIQSSEEFK;MNHQVESVLNYVR;NIELNIPKEDIK;NPLGTIR;QNETINETINQETER;SLAASVNSEFQR;TEIQMIMTK;TISESAQVQESLTSSQTQEYLSNR;VLVSSPIIDSESGEFK;WNNINSITK				940	559;2482;3647;3758;4836;6205;6332;6998;6999;7598;9927;10493;11183;11747;12137;12924;14158;15066;15383;16904;17574	True;True;True;True;True;True;True;True;True;True;True;True;True;True;True;True;True;True;True;True;True	595;2590;3780;3895;5010;6444;6572;7250;7251;7874;10251;10837;11583;12218;12628;13643;13644;15038;15994;16326;17917;18621	2389;2390;2391;2392;9851;14037;14446;14447;14448;18690;18691;18692;24267;24268;24269;24723;24724;24725;27288;27289;27290;27291;27292;27293;29578;29579;38370;38371;38372;40492;40493;40494;43181;43182;43183;43184;43185;43186;45374;45375;45376;46920;46921;50388;50389;50390;50391;55326;55327;55328;58972;58973;60228;60229;66337;66338;66339;69042;69043;69044	3954;3955;3956;3957;3958;3959;3960;3961;15866;22591;23187;23188;23189;29950;29951;29952;29953;29954;29955;29956;29957;29958;38839;38840;38841;38842;38843;39555;39556;39557;39558;39559;43540;43541;43542;43543;43544;43545;43546;47185;47186;60817;60818;60819;64112;64113;64114;64115;64116;64117;64118;64119;64120;64121;64122;64123;68298;68299;68300;68301;68302;68303;68304;68305;68306;68307;71712;71713;71714;74213;74214;79451;79452;79453;79454;87325;87326;87327;87328;87329;87330;93212;93213;95235;95236;105041;105042;105043;105044;109514;109515;109516	3957;15866;22591;23187;29951;38841;39559;43541;43545;47185;60818;64113;68300;71714;74213;79451;87328;93213;95236;105044;109515					-1
WP_012214917.1	WP_012214917.1	3	3	3	WP_012214917.1 30S ribosomal protein S27ae [Nitrosopumilus maritimus]	1	3	3	3	3	3	3	3	3	3	3	3	3	35.1	35.1	35.1	6.3243	57	57	0	25.1	35.1	35.1	35.1	2877700000	874070000	980760000	1022899999.9999999	326600000	365620000	371940000	9	7	8	24	CGLTEFKQ;GSSPNVYAYFK;KGSSPNVYAYFK				454	1171;5293;8278	True;True;True	1244;5492;8567	5021;5022;5023;20568;20569;20570;32024;32025;32026;32027;32028;32029	8377;8378;8379;8380;8381;8382;32945;32946;32947;50988;50989;50990;50991;50992;50993;50994;50995;50996;50997;50998;50999;51000;51001;51002	8378;32947;50993					-1
WP_012216127.1	WP_012216127.1	12	12	12	WP_012216127.1 PfkB family carbohydrate kinase [Nitrosopumilus maritimus]	1	12	12	12	9	10	10	9	10	10	9	10	10	37	37	37	32.991	297	297	0	87.07	27.3	30.6	35.7	2870200000	793620000	1037899999.9999999	1038699999.9999999	182260000	178100000	187510000	14	16	15	45	AVIYGNVLGSFAVEK;MLTVFGSTALDTIR;SQFVYLANNDPEQNTALIK;SQFVYLANNDPEQNTALIKEFDK;SQFVYLANNDPEQNTALIKEFDKVK;STLKTELNVLADFKPTVPEAYRK;SVDAVVINDEEAK;TELNVLADFKPTVPEAYR;TELNVLADFKPTVPEAYRK;YDDTLSTR;YDGKYDDTLSTR;YGLEGLLK				1284	1041;11121;14467;14468;14469;14660;14704;15082;15083;17685;17695;17834	True;True;True;True;True;True;True;True;True;True;True;True	1113;11505;15369;15370;15371;15574;15621;16011;16012;18735;18746;18888	4504;42904;42905;42906;56524;56525;56526;56527;56528;56529;56530;56531;56532;56533;56534;56535;57242;57431;57432;57433;59042;59043;59044;59045;69446;69447;69448;69478;69479;69480;69481;69482;69483;69976;69977;69978;69979;69980	7559;7560;67866;67867;67868;89118;89119;89120;89121;89122;89123;89124;89125;89126;89127;89128;89129;90260;90605;90606;90607;93333;93334;93335;93336;110164;110165;110166;110167;110168;110210;110211;110212;110213;110214;110215;110216;110217;110218;110219;111018;111019;111020;111021;111022	7560;67868;89119;89122;89129;90260;90606;93333;93336;110166;110216;111020					-1
WP_148680048.1	WP_148680048.1	3	3	3	WP_148680048.1 hypothetical protein [Nitrosopumilus maritimus]	1	3	3	3	3	3	3	3	3	3	3	3	3	40.8	40.8	40.8	8.4936	71	71	0	16.153	40.8	40.8	40.8	2862400000	866620000	1014599999.9999999	981100000	547880000	485600000	550970000	7	9	8	24	LDGMNVVPTHK;NCGYALDAK;VHLYEVEFK				1369	9159;11455;16553	True;True;True	9462;11885;17551	35366;35367;35368;35369;35370;35371;44214;44215;44216;64954;64955;64956;64957;64958;64959	56025;56026;56027;56028;56029;56030;56031;56032;69961;69962;69963;69964;69965;69966;69967;69968;102823;102824;102825;102826;102827;102828;102829;102830	56032;69968;102824					-1
WP_012215160.1	WP_012215160.1	3	3	3	WP_012215160.1 phosphoribosylformylglycinamidine synthase subunit PurS [Nitrosopumilus maritimus]	1	3	3	3	3	3	3	3	3	3	3	3	3	54.7	54.7	54.7	9.6511	86	86	0	17.604	54.7	54.7	54.7	2857200000	927260000	945440000	984490000	412660000	420260000	443310000	6	10	6	22	ATYNVHVTIENKPGISDPEGDTILNDLVLK;VQEICDDLR;VTIDVFDA				631	982;17064;17261	True;True;True	1053;18087;18297	4245;4246;4247;4248;4249;4250;67006;67007;67008;67796;67797;67798;67799	7110;7111;7112;7113;7114;7115;7116;7117;106205;106206;106207;106208;106209;106210;107483;107484;107485;107486;107487;107488;107489;107490	7111;106208;107490					-1
WP_148680120.1	WP_148680120.1	26	26	26	WP_148680120.1 M20/M25/M40 family metallo-hydrolase [Nitrosopumilus maritimus]	1	26	26	26	23	23	21	23	23	21	23	23	21	61.1	61.1	61.1	81.299	722	722	0	119.9	52.4	52.2	50	2851500000	990150000	921360000	939960000	112240000	112350000	116330000	33	31	35	99	DGGIITTCYGR;DTLKDFVNLNTHVHNIDNVNK;EFAVGLIGNSPNIEVLPIVEINLGDPDKIQTISDK;FTTPNSTSSDIHGIIPILGK;GGLTVMLGALHALR;HLGFSEHLHR;ICIDAFTALGLNDYTR;ILDVATMR;KIDPNDVINVFGMTTK;LESTSMGMEVVDNWDDLR;LPALDGFGPVGHK;NLEVAINQIQTRPPVIEEESDKKFYEQVEDLAK;NNIPTPGFWVFK;QFEIGDFHYFK;RHEQIMSSDISNVPSR;SALLASVLYR;SKYVIGLK;STQEYILHDSITER;TAGYTYESLINK;TPDDKFDDLVFPVIVKPK;TTSVIAQGTHGHAPNYATLSIVCSFK;VIEGDIHLADELR;VVSGEKPGMVFNMAYGIQGQNR;YFGSSQLPETEHEPDLTQPLR;YQQDILVEQFISGR;YTHVPAMMEMLGIPYIGSGPAGHAIVQDK				1408	1530;2095;2436;4242;4660;5712;5985;6952;8336;9285;10033;11921;12085;12608;13251;13497;14156;14673;14894;15696;15933;16591;17383;17788;18098;18174	True;True;True;True;True;True;True;True;True;True;True;True;True;True;True;True;True;True;True;True;True;True;True;True;True;True	1609;2189;2544;4398;4829;5929;6216;7203;8625;9592;10362;12398;12574;13162;14091;14344;15036;15588;15817;16649;16901;17591;18422;18840;19159;19235	6406;6407;6408;8466;9697;9698;16312;16313;16314;17998;22271;22272;22273;23396;23397;27108;27109;27110;32258;32259;32260;35826;35827;35828;38755;38756;38757;46032;46033;46034;46727;46728;46729;48865;48866;48867;51931;52831;52832;52833;55320;55321;55322;57295;57296;57297;57298;57299;58243;58244;58245;61509;61510;61511;61512;61513;61514;62421;62422;62423;65135;65136;68282;68283;68284;69817;69818;69819;70946;70947;70948;70949;71227;71228	10593;10594;10595;13770;13771;13772;15635;15636;26094;26095;26096;26097;26098;28871;35645;35646;35647;37515;37516;43269;43270;43271;51339;51340;51341;51342;51343;51344;51345;56718;56719;56720;56721;61403;61404;61405;72761;72762;72763;72764;72765;73887;73888;73889;73890;73891;73892;77237;77238;77239;81969;83423;83424;83425;83426;83427;83428;87312;87313;87314;90384;90385;90386;90387;90388;92012;92013;92014;92015;97280;97281;97282;97283;97284;97285;97286;98674;98675;98676;103101;103102;108284;108285;108286;108287;108288;108289;108290;108291;108292;108293;108294;108295;110725;110726;110727;110728;110729;110730;110731;110732;110733;110734;110735;110736;112582;112583;112584;112585;112586;113025;113026	10593;13771;15636;26096;28871;35645;37516;43270;51344;56721;61403;72761;73892;77239;81969;83423;87314;90386;92012;97286;98675;103101;108285;110732;112582;113025					-1
WP_012215566.1	WP_012215566.1	1	1	1	WP_012215566.1 Lrp/AsnC ligand binding domain-containing protein [Nitrosopumilus maritimus]	1	1	1	1	1	1	1	1	1	1	1	1	1	16.9	16.9	16.9	8.7509	77	77	0	9.1276	16.9	16.9	16.9	2847000000	939170000	916480000	991320000	0	0	0	2	3	2	7	VVSTMTLNVIRPE				900	17396	TRUE	18437	68346;68347;68348;68349;68350;68351	108380;108381;108382;108383;108384;108385;108386	108381					-1
WP_012216118.1	WP_012216118.1	12	12	12	WP_012216118.1 5,6-dimethylbenzimidazole synthase [Nitrosopumilus maritimus]	1	12	12	12	12	11	11	12	11	11	12	11	11	51.3	51.3	51.3	27.155	236	236	0	65.659	51.3	51.3	51.3	2842100000	916410000	1033799999.9999999	891880000	185650000	190530000	189450000	23	25	22	70	FGPFVIGR;IKASFEEEKNR;LDLKDVVYFEK;LEGILESPVNLCVTYDPSK;LEGILESPVNLCVTYDPSKFGPFVIGR;MEDNFTEEEK;MEDNFTEEEKKGFYK;SHFTSRPIEDEVLSK;SSQLVEEPK;SSQLVEEPKR;TEGIGLGWVSILSNETLK;WNDQQNESWNSIQK				1277	3792;6804;9171;9242;9243;10763;10764;13907;14593;14594;15044;17568	True;True;True;True;True;True;True;True;True;True;True;True	3931;7055;9475;9548;9549;11121;11122;14776;15504;15505;15972;18615	14578;14579;14580;26524;26525;26526;26527;26528;35423;35424;35425;35426;35427;35428;35665;35666;35667;35668;35669;35670;41538;41539;41540;41541;41542;41543;54325;54326;54327;54328;54329;54330;57008;57009;57010;57011;57012;57013;57014;57015;57016;58878;58879;58880;69002;69003;69004	23398;23399;23400;23401;23402;23403;42405;42406;42407;42408;42409;56112;56113;56114;56115;56116;56117;56118;56491;56492;56493;56494;56495;56496;56497;56498;56499;56500;56501;56502;56503;56504;56505;65734;65735;65736;65737;65738;65739;65740;65741;85774;85775;85776;85777;85778;85779;85780;85781;89873;89874;89875;89876;89877;89878;89879;89880;89881;89882;89883;89884;89885;89886;89887;89888;93076;93077;93078;109431;109432;109433	23398;42408;56117;56498;56504;65734;65741;85778;89875;89886;93078;109432					-1
WP_012214767.1	WP_012214767.1	5	5	5	WP_012214767.1 hypothetical protein [Nitrosopumilus maritimus]	1	5	5	5	4	5	5	4	5	5	4	5	5	89.1	89.1	89.1	5.4111	46	46	0	24.604	65.2	89.1	89.1	2837200000	685080000	1052599999.9999999	1099600000	408800000	359230000	360300000	9	11	11	31	ALEWVVTGNDV;LVSTESMDAMK;MKTENEVAEYR;MKTENEVAEYRK;YYQGVLR				340	625;10567;11053;11054;18267	True;True;True;True;True	663;10913;10914;11430;11431;19328	2660;2661;2662;40809;40810;40811;40812;42650;42651;42652;42653;42654;42655;42656;42657;42658;42659;42660;42661;42662;71562;71563;71564	4391;4392;4393;4394;4395;64600;64601;64602;64603;67445;67446;67447;67448;67449;67450;67451;67452;67453;67454;67455;67456;67457;67458;67459;67460;67461;67462;67463;113583;113584;113585;113586	4394;64602;67448;67452;113586		71		24	-1
WP_012214517.1	WP_012214517.1	9	9	9	WP_012214517.1 hypothetical protein [Nitrosopumilus maritimus]	1	9	9	9	6	7	8	6	7	8	6	7	8	45.9	45.9	45.9	29.73	257	257	0	38.489	34.2	45.9	45.9	2821200000	855300000	1024299999.9999999	941590000	305280000	276940000	303180000	11	13	15	39	GGLFVRDENNEK;ILEVNVLDR;KGGLFVRDENNEK;LFVDNLVSPGDAIAFYPQISHGVDPIDPDSDIDWNR;LFVDNLVSPGDAIAFYPQISHGVDPIDPDSDIDWNRDDGR;LVIDTILSSAPK;NNHDSCPEIDLNIPNFHR;SIDEIKENILSK;WMCFSTLTTLSSWK				135	4655;6995;8251;9378;9379;10505;12077;13948;17564	True;True;True;True;True;True;True;True;True	4823;7247;8540;9686;9687;10850;12565;14820;18611	17980;17981;27278;27279;27280;31913;31914;31915;36175;36176;36177;40558;40559;40560;46688;46689;46690;46691;46692;46693;54494;54495;54496;68990;68991	28848;28849;43526;43527;43528;43529;43530;43531;43532;50810;50811;50812;57267;57268;57269;64232;64233;64234;64235;64236;73824;73825;73826;73827;73828;73829;73830;73831;73832;73833;73834;73835;73836;73837;73838;86053;86054;86055;109410;109411	28848;43531;50810;57267;57268;64234;73829;86054;109410					-1
WP_012214866.1	WP_012214866.1	14	14	14	WP_012214866.1 phosphate ABC transporter ATP-binding protein PstB [Nitrosopumilus maritimus]	1	14	14	14	13	11	12	13	11	12	13	11	12	63.2	63.2	63.2	31.245	277	277	0	112.03	63.2	51.3	53.1	2817600000	938500000	1018599999.9999999	860460000	242580000	250850000	239960000	23	24	20	67	ALAIQPEVLLMDEPASALDPIATQK;IEETITELKK;ILDEIVEDSLK;KLFTDPKNELTAK;KSAIELSGGQQQR;LFTDPKNELTAK;MAYLWDEVK;MAYLWDEVKGDLKK;MIAENVTISYDGIQAVK;QIISDPSDTIDSEKYK;SAIELSGGQQQR;SVTALIGPSGCGK;VGMVFQKPNPFPTMSIYDNVTAGLK;VMIDNIDLYDQSIDPIYHR				417	575;6171;6940;8516;8738;9377;10687;10688;10921;12721;13491;14796;16495;16924	True;True;True;True;True;True;True;True;True;True;True;True;True;True	611;6409;7191;8809;9035;9685;11038;11039;11292;13332;13333;14338;15717;17491;17939	2468;2469;2470;2471;2472;24149;24150;24151;24152;24153;27066;27067;32982;32983;32984;33799;33800;36173;36174;41256;41257;41258;41259;41260;41261;42142;49411;49412;52803;52804;52805;57911;57912;57913;64727;64728;64729;66417;66418;66419;66420;66421;66422	4116;4117;4118;4119;4120;4121;4122;4123;4124;4125;4126;4127;4128;4129;38654;38655;38656;38657;38658;43192;43193;43194;43195;43196;52447;52448;52449;52450;52451;52452;53668;53669;53670;57265;57266;65297;65298;65299;65300;65301;65302;65303;65304;65305;66706;78065;78066;83392;83393;83394;91484;91485;91486;91487;91488;91489;91490;91491;91492;102428;102429;102430;102431;102432;102433;105158;105159;105160;105161;105162;105163	4127;38654;43196;52447;53668;57265;65297;65303;66706;78066;83393;91488;102432;105160					-1
WP_012214740.1	WP_012214740.1	13	13	12	WP_012214740.1 YkgJ family cysteine cluster protein [Nitrosopumilus maritimus]	1	13	13	12	11	11	11	11	11	11	11	11	11	66.7	66.7	66.7	26.979	234	234	0	90.285	59.8	53	65.4	2801700000	893640000	970650000	937370000	277220000	288640000	286610000	23	21	26	70	DWDVDPTLR;EIEESLDLLQKDWDVDPTLR;FLNDEGGCSMHPDRPGVCYLYPFSSWLENEK;IIYDYNMASNR;ITDVSDRPIK;KTDETEADDGTHISCR;LPLTSDDLITIGK;QGRLPLTSDDLITIGK;RKTDETEADDGTHISCR;SQKEIEESLDLLQK;VHATYQFTGDCPGFYLAEDLEPMKEEFKEYSK;VKDVVFHVPYLNSEKK				320	2200;2647;3958;6798;7704;8790;10058;12675;13304;14474;14475;16543;16715	True;True;True;True;True;True;True;True;True;True;True;True;True	2299;2761;4103;7049;7981;9090;10388;13262;14146;15376;17541;17718	8847;8848;8849;10446;10447;10448;15215;15216;15217;26492;26493;26494;29945;29946;29947;29948;29949;29950;33999;34000;34001;34002;34003;34004;34005;34006;38860;38861;38862;49180;49181;52132;52133;52134;52135;52136;52137;56549;56550;56551;64911;64912;64913;64914;65631;65632	14365;14366;14367;16908;16909;16910;16911;16912;16913;24380;24381;24382;24383;24384;42343;42344;42345;47774;47775;47776;47777;47778;47779;53962;53963;53964;53965;53966;53967;53968;53969;53970;53971;53972;53973;53974;61587;61588;61589;61590;61591;61592;61593;61594;61595;77694;77695;77696;82297;82298;82299;82300;82301;82302;82303;82304;89152;89153;89154;102756;102757;102758;102759;102760;102761;102762;102763;102764;103899;103900	14366;16909;24384;42345;47777;53972;61591;77694;82300;89154;102759;103900					-1
WP_012215721.1	WP_012215721.1	12	12	12	WP_012215721.1 transcriptional regulator [Nitrosopumilus maritimus]	1	12	12	12	12	11	11	12	11	11	12	11	11	47.9	47.9	47.9	31.218	265	265	0	72.772	47.9	43.8	43.8	2796700000	914780000	977190000	904770000	186380000	182670000	185140000	20	24	20	64	HIISENASIPAGR;HYWNISDAFK;HYWNISDAFKEFK;IGDLSNSKEIVGVSK;ILFDLIQKPSR;KQENNFYTLTTFGR;KYNVSPQEIHR;MVNSGLIR;SGFYPLLESGKIER;SISTQIHSFSYLSQNKK;SMFYSQDEAFR;YNVSPQEIHR				993	5672;5844;5845;6376;7000;8708;8948;11357;13826;14055;14344;18061	True;True;True;True;True;True;True;True;True;True;True;True	5886;6070;6071;6619;7252;9005;9249;11777;14693;14934;15236;19121	22106;22107;22108;22109;22848;22849;22850;22851;22852;22853;24897;24898;24899;24900;27294;27295;27296;27297;27298;27299;33694;33695;33696;33697;34590;34591;34592;34593;34594;43820;43821;43822;43823;43824;54022;54023;54024;54025;54903;54904;54905;56068;70816;70817;70818	35406;35407;35408;35409;36596;36597;36598;36599;36600;36601;36602;36603;36604;36605;39893;39894;39895;39896;43547;43548;43549;43550;43551;43552;43553;43554;43555;43556;53510;53511;53512;53513;53514;53515;54835;54836;54837;54838;54839;54840;54841;54842;54843;54844;54845;54846;54847;54848;54849;54850;69299;69300;69301;69302;69303;69304;69305;85250;85251;85252;85253;86660;86661;86662;86663;88465;112355;112356;112357;112358	35408;36599;36602;39896;43547;53510;54848;69300;85251;86663;88465;112358					-1
WP_012215571.1	WP_012215571.1	10	10	10	WP_012215571.1 zinc ribbon domain-containing protein [Nitrosopumilus maritimus]	1	10	10	10	6	9	9	6	9	9	6	9	9	74.7	74.7	74.7	28.929	265	265	0	105.24	57	70.2	65.3	2766100000	675530000	985250000	1105300000	196430000	237000000	264200000	16	17	19	52	HSNLESDSAEIEDESENEEQIHCWK;MEDRDVVDDVNALLNLGVGDAYR;MEDRDVVDDVNALLNLGVGDAYRLEHIK;SIWNADKNYLQK;TELKDEQVNVKPTIVEATEK;TNSCVLESEATEK;TNSCVLESEATEKTSSETDSPCGPGTVLDSK;TSSETDSPCGPGTVLDSK;TTLGANFCMVCGASLFDVASKPK;VEQEPTSPNK				905	5791;10765;10766;14069;15081;15675;15676;15853;15909;16341	True;True;True;True;True;True;True;True;True;True	6016;11123;11124;14948;16010;16628;16629;16817;16876;17332	22634;41544;41545;41546;41547;41548;41549;41550;41551;41552;41553;41554;54994;59036;59037;59038;59039;59040;59041;61439;61440;61441;61442;61443;62144;62145;62146;62336;62337;62338;64141;64142	36233;65742;65743;65744;65745;65746;65747;65748;65749;65750;65751;65752;65753;65754;65755;65756;65757;65758;65759;65760;65761;65762;86831;93321;93322;93323;93324;93325;93326;93327;93328;93329;93330;93331;93332;97177;97178;97179;97180;97181;98266;98267;98268;98269;98270;98271;98555;98556;98557;98558;101441;101442	36233;65748;65762;86831;93332;97178;97180;98269;98557;101441					-1
WP_012214982.1	WP_012214982.1	16	16	16	WP_012214982.1 DUF1512 domain-containing protein [Nitrosopumilus maritimus]	1	16	16	16	14	13	16	14	13	16	14	13	16	56	56	56	41.692	373	373	0	97.955	47.7	45.6	56	2764000000	910130000	894530000	959290000	174940000	172040000	164300000	24	24	26	74	AEGPGSTVGRPSDALQSIVSK;EAITLMTK;EESRNELITYINK;EIADQADDVR;EIISFQTALAQTTFENR;FHIEAVATDNQIPIFSIVVK;IINHMFLTAK;IQLYVTSGEIK;KIDQFLEYFTIMPVDMDPNGIVEK;MEGEDSASIAR;MMLNSPK;NELITYINK;SLFSEINEIELSK;SQVYEIILENTK;TGQPVGDGIGPMVVGK;VQTLLEIASSLQMIHK				499	201;2290;2425;2627;2692;3817;6694;7446;8337;10783;11153;11553;14210;14504;15234;17092	True;True;True;True;True;True;True;True;True;True;True;True;True;True;True;True	216;2393;2533;2741;2807;3957;6944;7718;8626;11141;11545;11987;15092;15407;16172;18121	946;947;948;949;950;9157;9158;9658;9659;9660;10382;10383;10384;10593;10594;10595;10596;10597;10598;14677;26107;26108;26109;28999;32261;32262;32263;41607;41608;41609;43054;43055;43056;44580;44581;44582;55515;55516;55517;56658;56659;56660;59624;59625;59626;67130;67131;67132	1558;1559;1560;1561;1562;1563;1564;1565;1566;1567;1568;14804;14805;14806;15589;15590;15591;16812;16813;16814;17152;17153;17154;17155;17156;17157;17158;23557;41735;41736;41737;46278;51346;51347;51348;51349;51350;51351;51352;65845;65846;65847;68123;68124;68125;68126;68127;68128;68129;68130;70559;70560;70561;70562;70563;70564;87633;87634;87635;87636;87637;87638;87639;89335;89336;89337;94271;94272;94273;94274;94275;106413;106414;106415;106416	1563;14806;15589;16812;17157;23557;41737;46278;51350;65846;68123;70559;87633;89337;94272;106414					-1
WP_012216026.1	WP_012216026.1	12	12	12	WP_012216026.1 hypothetical protein [Nitrosopumilus maritimus]	1	12	12	12	12	12	12	12	12	12	12	12	12	39.4	39.4	39.4	43.97	386	386	0	54.367	39.4	39.4	39.4	2757500000	865510000	918070000	973900000	153360000	160360000	162300000	18	18	18	54	EVVSESQWK;FDESGTTMTIR;GLPPELPTVPVWVK;GYNSYPLETYANFEFAPISGNEK;IFAVVHGYEK;IPQWVQIPAGWWYEEK;IQNTGNETIHFPK;NGGDFDFR;QILSVPTR;TIQHVPLAAGTEIPFK;VLDITQNIEYIEK;YDSGAWYSAAK				1217	3428;3598;4991;5528;6268;7372;7453;11643;12736;15373;16785;17718	True;True;True;True;True;True;True;True;True;True;True;True	3557;3730;5169;5735;6508;7643;7725;12084;13356;13357;16316;17792;18770	13247;13248;13249;13889;13890;13891;19288;19289;19290;21512;21513;21514;21515;21516;24475;24476;24477;24478;28727;28728;28729;28730;28731;29023;29024;29025;44879;44880;44881;49495;49496;49497;49498;49499;60183;60184;60185;60186;60187;60188;65933;65934;65935;69570;69571;69572	21287;21288;21289;21290;21291;21292;22356;22357;22358;22359;30850;30851;30852;30853;30854;30855;30856;30857;30858;30859;30860;34447;34448;34449;34450;34451;39201;39202;39203;39204;45836;45837;45838;45839;45840;46314;46315;46316;46317;71006;71007;71008;78184;78185;78186;78187;78188;95155;95156;95157;95158;95159;95160;104435;104436;104437;110359;110360;110361;110362;110363;110364	21287;22358;30853;34449;39204;45838;46315;71007;78186;95157;104437;110359					-1
WP_012214469.1	WP_012214469.1	15	15	15	WP_012214469.1 cobalamin biosynthesis protein [Nitrosopumilus maritimus]	1	15	15	15	11	13	13	11	13	13	11	13	13	46.3	46.3	46.3	38.517	350	350	0	70.136	38.3	43.1	46.3	2755200000	977680000	1101000000	676450000	179850000	175810000	171660000	25	28	26	79	EFFPEWSIFAPDK;EFFPEWSIFAPDKFSNQNDSITWYSEPTSEK;EGINDCLDKFK;EMGVPVEYVNREDLAK;FSNQNDSITWYSEPTSEK;ISAHMVNEEPIGVFQETGEK;ISAHMVNEEPIGVFQETGEKNWYK;ISVLSITK;KPEDVQGLIDAGK;KPEDVQGLIDAGKEMGVPVEYVNREDLAK;LQAQPVITTAADVNK;NVSLYNTINELK;QKFPPNLTIAIAR;SKANLIISDK;TIAVDLVGR				94	2450;2451;2547;3035;4169;7516;7517;7679;8658;8659;10077;12408;12796;14076;15281	True;True;True;True;True;True;True;True;True;True;True;True;True;True;True	2558;2559;2657;3155;4323;7790;7791;7956;8953;8954;10407;12911;13445;14955;16220	9746;9747;9748;9749;10103;11831;11832;11833;11834;15983;15984;29258;29259;29260;29261;29262;29263;29856;29857;29858;29859;29860;33485;33486;33487;33488;33489;33490;33491;38916;38917;38918;47972;47973;47974;49774;49775;55022;55023;55024;55025;55026;59827;59828;59829;59830	15715;15716;15717;15718;15719;15720;16335;18983;18984;18985;18986;18987;18988;18989;25604;25605;46671;46672;46673;46674;46675;46676;46677;46678;46679;46680;46681;46682;46683;46684;46685;46686;47623;47624;47625;47626;47627;47628;47629;53170;53171;53172;53173;53174;53175;53176;53177;53178;53179;53180;53181;53182;53183;53184;61674;61675;61676;61677;61678;61679;75801;75802;75803;78556;78557;86866;86867;86868;86869;86870;94603;94604;94605;94606;94607;94608;94609;94610;94611;94612	15715;15718;16335;18984;25605;46676;46686;47626;53174;53183;61678;75803;78557;86866;94606					-1
WP_012215619.1	WP_012215619.1	3	3	3	WP_012215619.1 MULTISPECIES: DNA-directed RNA polymerase subunit E [Nitrosopumilus]	1	3	3	3	2	2	2	2	2	2	2	2	2	53.2	53.2	53.2	6.7349	62	62	0	6.7587	50	53.2	53.2	2754800000	970930000	877710000	906180000	713570000	639410000	666900000	4	3	2	9	SSDLTPDWSGVVLVVDPTNSEISK;SSDLTPDWSGVVLVVDPTNSEISKTLGITQK;TLGITQKGK				932	14537;14538;15513	True;True;True	15441;15442;16458	56800;56801;56802;56803;56804;56805;56806;60730;60731	89578;89579;89580;89581;89582;89583;89584;89585;89586;96019;96020	89583;89586;96019	499		53		-1
WP_012215574.1	WP_012215574.1	15	15	15	WP_012215574.1 thioredoxin domain-containing protein [Nitrosopumilus maritimus]	1	15	15	15	15	15	14	15	15	14	15	15	14	33.2	33.2	33.2	76.742	675	675	0	102.68	33.2	33.2	30.5	2742200000	894550000	862270000	985430000	118130000	110830000	119830000	24	24	27	75	DCISFIENNLFSGDK;EMTSPEGGFYSAYDADSEGVEGK;FMNENFVNIK;FPNAANVSFLFR;FTEFGLK;LFHFSQEQQFLDIATK;MANGGIFDQIGGGFHR;MLYDNALIPVNYAEAFQITK;MLYDNALIPVNYAEAFQITKDPFYLDVLKK;NFTCSLPLHTIDEINSHL;SADNFLDALNKTEK;TENNLIHETSPYLLQHAHNPVDWYGWNDEALKK;TLDFVLR;VDREERPDIDDIYQK;WLVPHFEK				907	1384;3069;4005;4073;4205;9349;10682;11130;11131;11621;13469;15093;15486;16270;17559	True;True;True;True;True;True;True;True;True;True;True;True;True;True;True	1459;3189;4155;4226;4360;9657;11031;11518;11519;12056;14315;16023;16431;17259;18606	5914;5915;5916;11967;11968;11969;15406;15407;15408;15660;15661;15662;16188;16189;16190;36062;36063;36064;36065;41225;41226;41227;41228;42961;42962;42963;42964;42965;42966;44795;44796;52711;52712;52713;52714;52715;52716;59080;59081;59082;60641;60642;60643;63871;63872;63873;63874;68967;68968;68969	9829;9830;9831;19215;19216;19217;24669;24670;24671;25088;25089;25090;25091;25912;25913;25914;57094;57095;57096;57097;57098;57099;65251;65252;65253;65254;65255;67961;67962;67963;67964;67965;67966;67967;67968;67969;67970;67971;67972;67973;67974;67975;67976;70889;70890;83227;83228;83229;83230;83231;83232;83233;83234;93384;93385;93386;93387;93388;93389;93390;93391;93392;95880;95881;95882;101063;101064;101065;101066;101067;101068;101069;109382;109383;109384	9831;19216;24669;25088;25912;57097;65251;67963;67975;70889;83231;93389;95880;101066;109384					-1
WP_012215792.1	WP_012215792.1	14	14	14	WP_012215792.1 KH domain-containing protein [Nitrosopumilus maritimus]	1	14	14	14	11	14	14	11	14	14	11	14	14	71.1	71.1	71.1	20.92	190	190	0	131.4	71.1	71.1	71.1	2708600000	784390000	858200000	1066099999.9999999	153200000	149990000	155920000	17	19	23	59	AMEIVTAIGR;GENTLHVIDLR;GFSPENAMTLLK;GFSPENAMTLLKGENTLHVIDLR;IAVLIGK;LAVDAISSISSGSMHGAVYDK;LAVDAISSISSGSMHGAVYDKLEAANRK;LWEDQDVFY;MKLWEDQDVFY;NMENLSSTHISVYGK;RNMENLSSTHISVYGK;SCHVSLDIDGETGEVLIK;SDGDVEKIQPFK;TVSIIGDASK				1042	702;4530;4595;4596;5969;9083;9084;10593;11034;12033;13353;13538;13570;16022	True;True;True;True;True;True;True;True;True;True;True;True;True;True	748;4697;4763;4764;6200;9385;9386;10940;11411;12512;14196;14386;14419;17001	3046;3047;3048;17443;17444;17445;17446;17447;17448;17742;17743;17744;17745;17746;23340;23341;23342;23343;23344;23345;35096;35097;35098;35099;35100;35101;40916;40917;42577;42578;42579;46445;46446;46447;46448;46449;46450;52295;52296;52297;52967;52968;52969;53062;53063;53064;62854;62855;62856	5079;5080;5081;5082;27884;27885;27886;27887;27888;27889;27890;27891;27892;28419;28420;28421;28422;28423;28424;37439;37440;37441;37442;37443;37444;55639;55640;55641;55642;55643;55644;64789;64790;67333;67334;67335;67336;73393;73394;73395;73396;73397;73398;73399;82534;82535;82536;82537;82538;82539;83617;83618;83619;83620;83749;83750;83751;99370;99371;99372	5080;27888;28420;28424;37442;55640;55642;64790;67335;73399;82538;83617;83749;99372					-1
WP_012215733.1	WP_012215733.1	7	7	7	WP_012215733.1 hypothetical protein [Nitrosopumilus maritimus]	1	7	7	7	5	6	6	5	6	6	5	6	6	51.7	51.7	51.7	13.455	116	116	0	51.202	34.5	51.7	51.7	2704300000	922290000	887950000	894020000	245090000	242050000	240440000	13	12	12	37	DILHFDSK;ELLLISTEPEADYYK;ICKDILHFDSK;IRFCGVTNAK;SELIASISK;SELIASISKNPEEK;VTMITIPLEK				995	1646;2948;5987;7489;13661;13662;17280	True;True;True;True;True;True;True	1728;3066;6218;7762;14519;14520;18317	6832;6833;6834;11520;11521;11522;23400;23401;23402;29151;29152;53393;53394;53395;53396;53397;53398;53399;67872;67873	11256;11257;11258;11259;11260;11261;18506;18507;18508;18509;18510;18511;18512;18513;18514;18515;18516;18517;37519;37520;37521;37522;46503;46504;84234;84235;84236;84237;84238;84239;84240;84241;84242;84243;84244;84245;84246;107638;107639	11257;18515;37521;46503;84234;84245;107638					-1
WP_012215950.1	WP_012215950.1	8	8	8	WP_012215950.1 prephenate dehydratase [Nitrosopumilus maritimus]	1	8	8	8	8	8	8	8	8	8	8	8	8	33.9	33.9	33.9	30.594	271	271	0	46.696	33.9	33.9	33.9	2700400000	726850000	1019399999.9999999	954080000	199420000	222620000	236110000	14	11	13	38	ESTITGNDKTSIIFSIK;IEHCLIGIGEINEVDTVYSHPQALGQCR;IIENFHK;IKQDTLFLK;MINVSFQGER;TIPAYDTAGSVK;TSIIFSIK;VLGSYPSAK				1160	3275;6186;6603;6894;10965;15365;15830;16822	True;True;True;True;True;True;True;True	3398;6424;6852;7145;11338;16308;16792;17832	12678;12679;12680;24205;24206;24207;25772;25773;25774;26895;26896;26897;26898;42314;42315;42316;60154;60155;60156;62053;62054;62055;66061;66062;66063	20366;20367;20368;38733;38734;38735;38736;38737;38738;38739;38740;41199;41200;41201;42938;42939;42940;42941;66949;66950;66951;66952;66953;66954;66955;66956;95119;95120;95121;98129;98130;98131;104622;104623;104624;104625;104626;104627	20367;38738;41200;42941;66956;95121;98130;104623					-1
WP_012215383.1	WP_012215383.1	21	21	21	WP_012215383.1 hypothetical protein [Nitrosopumilus maritimus]	1	21	21	21	17	18	18	17	18	18	17	18	18	56.9	56.9	56.9	49.713	436	436	0	141.16	47.9	54.4	56.4	2686200000	1006899999.9999999	829250000	850060000	147360000	135810000	142330000	22	22	22	66	DFGLDLSANDFESVETNQALLK;EAISYITSAFMK;GGINLMDEILHLASK;GLSSPNLNGLR;HALNESNNFLK;IIKTETLSGLDATYDGK;IVLSSFGQR;IVMMARKEK;KEAISYITSAFMK;LPMLYQLGLK;LRDQDKIVLSSFGQR;MQVTSNMSK;NLDKILAK;NLGENLDILLSK;NTKDELSDIK;QNLNELLNNFK;SLRDESNVLKDDFLELIPK;TFTINHDSGDKVVLHYLADAIEEASR;TFTINHDSGDKVVLHYLADAIEEASRR;VVDKFTEIETPDKK;YFTTNCDNCPFGTTK				790	1445;2289;4648;5008;5568;6667;7894;7902;8138;10060;10164;11266;11905;11933;12330;12936;14296;15181;15182;17324;17805	True;True;True;True;True;True;True;True;True;True;True;True;True;True;True;True;True;True;True;True;True	1521;1522;2392;4816;5186;5187;5777;6916;8175;8183;8424;10390;10498;11679;12382;12410;12831;13658;15184;16115;16116;18362;18858	6101;6102;9154;9155;9156;17956;17957;17958;17959;17960;17961;19353;19354;19355;19356;19357;21674;21675;21676;26011;26012;26013;26014;30646;30647;30671;31510;38866;38867;38868;39229;39230;39231;39232;39233;39234;43492;43493;43494;45981;45982;46075;46076;46077;47662;47663;47664;47665;47666;47667;50422;50423;50424;55885;55886;55887;55888;55889;55890;59414;59415;59416;68049;68050;68051;69880;69881;69882	10111;10112;14799;14800;14801;14802;14803;28821;28822;28823;28824;28825;28826;28827;28828;30986;30987;30988;30989;30990;34706;34707;34708;41573;41574;41575;41576;41577;48891;48892;48928;50238;61599;61600;61601;62157;62158;62159;62160;62161;62162;68800;68801;68802;68803;68804;68805;72691;72692;72842;72843;72844;72845;75353;75354;75355;75356;75357;75358;79502;79503;79504;79505;79506;88167;88168;88169;88170;88171;88172;88173;93949;93950;93951;93952;107929;107930;107931;107932;110844;110845;110846	10111;14803;28822;30986;34706;41577;48892;48928;50238;61600;62157;68803;72692;72843;75353;79506;88170;93951;93952;107932;110846	238;239		9;300		-1
WP_012214444.1	WP_012214444.1	17	17	17	WP_012214444.1 precorrin-6Y C5,15-methyltransferase (decarboxylating) subunit CbiT [Nitrosopumilus maritimus]	1	17	17	17	16	17	14	16	17	14	16	17	14	63.3	63.3	63.3	21.454	196	196	0	107.06	63.3	63.3	53.1	2684200000	776890000	958480000	948800000	256360000	263120000	281490000	23	25	22	70	DVDITQVTISK;EIVELSEK;EIVELSEKK;FELSNVSVILGNAK;IIAIDYDQNAVDLTKK;ILELEEADAIFVGGTGGDTK;KTTTGTMMLAR;MWDYKTPGIPDEEFER;MWDYKTPGIPDEEFERTEK;NLEKFELSNVSVILGNAK;NPVTIISATK;NPVTIISATKA;TEKVPITKEEVR;TPGIPDEEFER;TPGIPDEEFERTEK;TTTGTMMLAR;VPITKEEVR				71	2119;2774;2775;3673;6544;6976;8826;11373;11374;11916;12172;12173;15076;15706;15707;15936;17030	True;True;True;True;True;True;True;True;True;True;True;True;True;True;True;True;True	2213;2890;2891;3806;6793;7227;9127;11794;11795;12393;12663;12664;16005;16660;16661;16904;18053	8551;8552;8553;10877;10878;10879;10880;10881;14132;14133;14134;25541;25542;25543;25544;25545;27191;27192;34136;34137;34138;34139;43896;43897;43898;43899;43900;46018;46019;46020;47044;47045;47046;47047;47048;47049;59016;59017;59018;59019;59020;61551;61552;61553;61554;61555;61556;61557;62430;62431;66853;66854;66855;66856;66857	13911;13912;13913;13914;13915;17566;17567;17568;17569;17570;22729;22730;22731;22732;22733;22734;40851;40852;40853;40854;40855;40856;40857;40858;43393;43394;54167;54168;54169;54170;54171;54172;69419;69420;69421;69422;69423;72744;72745;72746;72747;74395;74396;74397;74398;74399;74400;74401;74402;93288;93289;93290;93291;93292;93293;97346;97347;97348;97349;97350;97351;97352;98685;98686;105885;105886;105887;105888;105889;105890;105891	13911;17567;17568;22730;40858;43394;54168;69420;69422;72747;74398;74402;93293;97346;97350;98686;105888					-1
WP_012215607.1	WP_012215607.1	6	6	6	WP_012215607.1 hypothetical protein [Nitrosopumilus maritimus]	1	6	6	6	6	5	5	6	5	5	6	5	5	50	50	50	11.435	98	98	0	41.568	50	40.8	40.8	2675700000	1142600000	763190000	769880000	316430000	273980000	275700000	13	13	14	40	DAGSLTDVDLYK;DYEASFPGFEK;EGFTMAEAK;IRDAGSLTDVDLYK;NTVFDKIR;VSWITKDER				923	1329;2213;2528;7476;12354;17221	True;True;True;True;True;True	1404;2312;2636;7749;12855;18254	5649;5650;5651;8887;8888;8889;10006;29099;29100;29101;29102;29103;29104;47759;47760;47761;67648;67649;67650	9393;9394;9395;9396;9397;9398;9399;14423;14424;14425;14426;14427;14428;14429;14430;14431;16147;46426;46427;46428;46429;46430;46431;46432;46433;46434;46435;46436;75498;75499;75500;75501;75502;75503;107234;107235;107236;107237;107238;107239;107240	9394;14429;16147;46436;75499;107237					-1
WP_012215957.1	WP_012215957.1	8	8	8	WP_012215957.1 hypothetical protein [Nitrosopumilus maritimus]	1	8	8	8	7	7	8	7	7	8	7	7	8	56.8	56.8	56.8	13.577	118	118	0	90.038	56.8	56.8	56.8	2673500000	974490000	829430000	869530000	194320000	193900000	197880000	19	14	18	51	ICDEILGCDK;ICDEILGCDKK;IGKPEFALAK;MEYEKICDEILGCDKK;MRPGVESFLSR;MRPGVESFLSREETELSLSQAVYR;TSDKIGKPEFALAK;YVGVYDYGELHDK				1165	5977;5978;6420;10829;11278;11279;15803;18213	True;True;True;True;True;True;True;True	6208;6209;6663;11192;11691;11692;16764;19274	23371;23372;23373;23374;25055;25056;25057;25058;41772;41773;41774;41775;41776;41777;43535;43536;43537;43538;43539;43540;43541;61939;61940;61941;61942;61943;61944;61945;61946;61947;71369;71370;71371;71372;71373;71374	37476;37477;37478;37479;40139;40140;40141;40142;40143;66053;66054;66055;66056;66057;66058;68865;68866;68867;68868;68869;68870;68871;68872;68873;68874;68875;68876;68877;97949;97950;97951;97952;97953;97954;97955;97956;97957;97958;97959;97960;113232;113233;113234;113235;113236;113237;113238;113239;113240;113241;113242;113243;113244;113245;113246	37476;37479;40143;66053;68866;68876;97954;113241					-1
WP_012215403.1	WP_012215403.1	10	10	10	WP_012215403.1 hypothetical protein [Nitrosopumilus maritimus]	1	10	10	10	9	7	10	9	7	10	9	7	10	41.9	41.9	41.9	27.275	234	234	0	77.584	38.9	32.9	41.9	2659700000	849090000	771000000	1039599999.9999999	166830000	169090000	179850000	12	10	16	38	ATHTISVPYNVK;EIKFPFK;EITELYVPIFEGR;ELSEEFVLR;EVELGDGVFQTR;KATHTISVPYNVK;NEPNVKRPEITYDAALEK;NIELEEATEIIEEK;RPEITYDAALEK;VNSDTVENYPKR				803	948;2698;2766;2981;3357;8078;11563;11746;13367;16997	True;True;True;True;True;True;True;True;True;True	1018;2813;2882;3099;3482;8364;11997;12217;14210;18020	4105;4106;4107;4108;10617;10618;10857;10858;10859;11636;11637;11638;12987;12988;12989;31314;31315;44610;44611;45372;45373;52341;52342;52343;66714;66715;66716;66717;66718;66719	6886;6887;6888;6889;6890;6891;6892;17182;17183;17535;17536;17537;18682;18683;18684;18685;20863;20864;20865;49977;49978;70609;70610;71709;71710;71711;82623;82624;82625;105647;105648;105649;105650;105651;105652;105653;105654;105655	6892;17182;17537;18684;20865;49978;70610;71709;82623;105655					-1
WP_012214494.1	WP_012214494.1	8	8	8	WP_012214494.1 site-2 protease family protein [Nitrosopumilus maritimus]	1	8	8	8	8	8	8	8	8	8	8	8	8	19.1	19.1	19.1	43.968	398	398	0	43.903	19.1	19.1	19.1	2635100000	832880000	864740000	937460000	259370000	251110000	263740000	15	14	14	43	AYSLTYK;DGQPLDFSLEVMPAPDDPER;DGQPLDFSLEVMPAPDDPERGLIGIMR;FIHTIIDQR;GLIGIMR;NKQVNSVLLK;QVNSVLLK;SILSPADFPSLNPGETASVSVLR				116	1115;1562;1563;3861;4956;11881;13103;14009	True;True;True;True;True;True;True;True	1188;1642;1643;4001;5132;12357;13906;13907;14887	4821;4822;4823;4824;4825;6522;6523;6524;6525;6526;6527;14844;14845;14846;14847;14848;14849;19160;19161;19162;19163;19164;19165;45889;45890;45891;51250;51251;51252;51253;51254;51255;54752;54753;54754;54755;54756;54757	8077;8078;8079;8080;8081;10756;10757;10758;10759;10760;10761;10762;10763;10764;10765;10766;10767;10768;23829;23830;23831;23832;23833;23834;23835;23836;23837;30681;30682;30683;30684;30685;30686;72535;72536;72537;80803;80804;80805;80806;80807;80808;80809;86449;86450;86451;86452;86453;86454;86455	8081;10765;10767;23835;30686;72535;80809;86453					-1
WP_012214529.1	WP_012214529.1	8	8	8	WP_012214529.1 cyclase family protein [Nitrosopumilus maritimus]	1	8	8	8	8	8	6	8	8	6	8	8	6	42.1	42.1	42.1	24.458	214	214	0	32.329	42.1	42.1	41.6	2633700000	808000000	1176200000	649430000	193070000	224320000	190930000	23	22	20	65	ITGTVTILDFTNLK;KLVLGTHTGTHIDAPLHFIPDGNSIESIPLEK;LGKIEDVGR;LVLGTHTGTHIDAPLHFIPDGNSIESIPLEK;MITYPSPWHPK;NNHPITKEELQDK;NNHPITKEELQDKK;QDDVDSPIHK				146	7728;8585;9441;10514;10993;12078;12079;12555	True;True;True;True;True;True;True;True	8006;8879;9753;10859;11368;12566;12567;13094	30040;30041;30042;33212;33213;33214;33215;33216;36436;36437;36438;40593;40594;42419;42420;42421;42422;46694;46695;46696;46697;46698;46699;46700;46701;46702;46703;46704;46705;46706;46707;48668;48669;48670;48671;48672;48673	47913;47914;47915;47916;47917;47918;47919;52766;52767;52768;52769;52770;52771;52772;52773;52774;52775;52776;52777;52778;52779;52780;52781;52782;52783;57678;57679;57680;64279;64280;64281;64282;67116;67117;67118;67119;67120;67121;67122;67123;67124;67125;73839;73840;73841;73842;73843;73844;73845;73846;73847;73848;73849;73850;73851;73852;73853;73854;76981;76982;76983;76984;76985;76986;76987;76988;76989	47916;52783;57679;64279;67125;73848;73853;76984					-1
WP_012215681.1	WP_012215681.1	9	9	9	WP_012215681.1 adenylyltransferase/cytidyltransferase family protein [Nitrosopumilus maritimus]	1	9	9	9	8	8	9	8	8	9	8	8	9	48.1	48.1	48.1	23	206	206	0	63.44	48.1	48.1	48.1	2627900000	903520000	826010000	898400000	256820000	223440000	235300000	17	15	24	56	ELGDALVVVVATDNTAVK;EYGESIHGI;IEKEYGESIHGI;KTAFSDDQINSK;TAFSDDQINSK;TAFSDDQINSKIEELIK;TILSTIYVCQIEGTNPIEK;TLTESGRDSLK;TVNNVRPQIIALGYDQAHQEK				973	2905;3456;6202;8789;14884;14885;15353;15590;16003	True;True;True;True;True;True;True;True;True	3022;3585;6441;9089;15807;15808;16295;16540;16978	11357;11358;11359;11360;11361;11362;13327;24257;24258;24259;33996;33997;33998;58202;58203;58204;58205;58206;58207;60116;60117;60118;61052;61053;61054;61055;61056;62754;62755;62756;62757;62758;62759	18257;18258;18259;18260;18261;18262;18263;18264;18265;21397;38818;38819;38820;38821;53959;53960;53961;91935;91936;91937;91938;91939;91940;91941;91942;91943;91944;91945;91946;95054;95055;95056;95057;95058;95059;96546;96547;96548;96549;96550;96551;96552;96553;96554;96555;96556;99189;99190;99191;99192;99193;99194;99195;99196;99197;99198	18265;21397;38818;53961;91935;91945;95056;96549;99190					-1
WP_012215297.1	WP_012215297.1	19	19	19	WP_012215297.1 indole-3-glycerol-phosphate synthase [Nitrosopumilus maritimus]	1	19	19	19	15	14	14	15	14	14	15	14	14	69.8	69.8	69.8	28.648	258	258	0	127.34	65.1	61.6	62.8	2622300000	860870000	876130000	885320000	119510000	113940000	112020000	22	22	23	67	ALSVLTQPHLFNGSPEYFMK;CGADAFLIGSSIMK;DFIQIIK;DIMIDKVQIDAAK;EIDEFIAYGHK;FSSPSLGK;KCGADAFLIGSSIMK;KLVNNSQMAINDGVYEVEGNLEK;LVNNSQMAINDGVYEVEGNLEK;NLDTLEIDLK;QAVDVPMLMK;QEFENALK;QEFENALKTEADLIGINNR;SDNIEEQVK;SNKDFIQIIK;SRPILSESGIDTPEDIQYLK;SRPILSESGIDTPEDIQYLKK;TEADLIGINNR;TSGHAPLLTEVK				729	685;1165;1452;1652;2634;4180;8094;8586;10528;11909;12539;12586;12587;13592;14381;14520;14521;15019;15820	True;True;True;True;True;True;True;True;True;True;True;True;True;True;True;True;True;True;True	729;730;1238;1529;1734;2748;4334;8380;8880;10874;12386;13073;13133;13134;13135;14444;15278;15424;15425;15947;16781	2915;2916;2917;2918;2919;2920;2921;2922;4997;6128;6856;6857;6858;6859;6860;10401;16020;16021;31371;31372;31373;33217;33218;40655;40656;40657;40658;40659;40660;45989;45990;45991;45992;48595;48780;48781;48782;48783;48784;48785;48786;53147;53148;53149;56215;56216;56217;56218;56219;56220;56730;56731;56732;56733;56734;56735;56736;56737;56738;58793;62006;62007;62008;62009;62010;62011	4826;4827;4828;4829;4830;4831;4832;4833;4834;4835;4836;4837;4838;4839;8341;8342;10150;11283;11284;11285;11286;11287;11288;16836;25652;25653;50064;50065;50066;52784;52785;52786;64355;64356;64357;64358;64359;64360;64361;64362;72701;72702;72703;72704;72705;72706;72707;72708;72709;72710;76885;77123;77124;77125;77126;77127;77128;77129;83886;83887;83888;83889;83890;83891;88683;88684;88685;88686;88687;88688;89463;89464;89465;89466;89467;89468;89469;89470;89471;89472;89473;92933;98059;98060;98061;98062;98063;98064;98065	4834;8341;10150;11284;16836;25652;50066;52784;64362;72707;76885;77123;77129;83890;88685;89464;89473;92933;98059	225		92		-1
WP_012215997.1	WP_012215997.1	11	11	11	WP_012215997.1 GTP cyclohydrolase IIa [Nitrosopumilus maritimus]	1	11	11	11	10	10	10	10	10	10	10	10	10	34.3	34.3	34.3	28.542	251	251	0	81.312	29.1	34.3	34.3	2614700000	875110000	895540000	844030000	221910000	237040000	215850000	16	16	18	50	AYDGKKNEVVLDK;DSGKEKPEVYELSC;EKPEVYELSC;IFLNCGIGNASTCR;ITIMHLDVDDLSSK;ITIMHLDVDDLSSKR;MIQLSILK;NCLVFLNR;NDDKIFLNCGIGNASTCR;SVQDFINMIK;SVQDFINMIKNDDKIFLNCGIGNASTCR				1199	1089;2023;2834;6318;7738;7739;10966;11459;11472;14780;14781	True;True;True;True;True;True;True;True;True;True;True	1162;2116;2951;6558;8016;8017;11339;11889;11903;15700;15701	4715;4716;8232;8233;8234;11110;24661;24662;24663;30072;30073;30074;30075;30076;30077;30078;30079;42317;42318;42319;42320;42321;42322;44230;44231;44232;44280;44281;44282;44283;44284;44285;57849;57850;57851;57852;57853;57854;57855;57856	7913;7914;7915;13401;13402;13403;17920;39474;39475;39476;47975;47976;47977;47978;47979;47980;47981;47982;66957;66958;66959;66960;66961;66962;66963;66964;66965;66966;66967;66968;66969;66970;66971;69989;69990;69991;70057;70058;70059;70060;70061;70062;91384;91385;91386;91387;91388;91389;91390;91391	7913;13401;17920;39475;47975;47979;66965;69989;70059;91385;91390					-1
WP_012214680.1	WP_012214680.1	6	6	6	WP_012214680.1 hypothetical protein [Nitrosopumilus maritimus]	1	6	6	6	6	6	5	6	6	5	6	6	5	67.4	67.4	67.4	5.2121	46	46	0	61.039	67.4	67.4	67.4	2610800000	848470000	882850000	879430000	447290000	413990000	444110000	14	17	14	45	ETAGTVSFSAVINEMLR;IKETAGTVSFSAVINEMLR;RTIMIDDDVAK;RTIMIDDDVAKK;TIMIDDDVAK;TIMIDDDVAKK				272	3289;6837;13414;13415;15355;15356	True;True;True;True;True;True	3412;7088;14259;14260;16297;16298;16299	12736;12737;12738;12739;12740;12741;12742;12743;26670;26671;26672;26673;26674;26675;52531;52532;52533;52534;52535;60122;60123;60124;60125;60126;60127;60128;60129;60130	20451;20452;20453;20454;20455;20456;20457;20458;20459;20460;20461;20462;20463;42613;42614;42615;42616;42617;42618;42619;42620;82930;82931;82932;82933;82934;95069;95070;95071;95072;95073;95074;95075;95076;95077;95078;95079;95080;95081;95082;95083;95084;95085;95086;95087	20462;42613;82930;82934;95073;95085		43		8	-1
WP_012216179.1	WP_012216179.1	13	13	13	WP_012216179.1 winged helix DNA-binding protein [Nitrosopumilus maritimus]	1	13	13	13	10	11	12	10	11	12	10	11	12	62	62	62	22.965	200	200	0	72.134	49	59	62	2605200000	453090000	1582999999.9999998	569120000	421430000	392310000	418310000	14	15	17	46	DIQITLK;DIQITLKK;EVVTSQEPEKVPEKPVSTPK;IRLDALEIQGIEQK;ITNIEHTNPTNYVLHLITNK;LDALEIQGIEQK;LFEEGLVQR;NEVQEKEVVTSQEPEKVPEKPVSTPK;NTESKPYTYSITEK;SEMVDTSQSER;SKSEMVDTSQSER;TEDPNLELK;VGEVETNPTVA				1322	1668;1669;3430;7492;7758;9125;9330;11575;12306;13674;14146;15028;16454	True;True;True;True;True;True;True;True;True;True;True;True;True	1750;1751;3559;7765;8036;9428;9637;12009;12807;14533;15026;15956;17446	6920;6921;6922;6923;13253;13254;29163;29164;29165;30148;30149;30150;35263;35264;35993;35994;35995;44649;47577;47578;47579;47580;47581;47582;53434;53435;53436;55271;55272;55273;55274;55275;55276;58823;58824;58825;64557;64558;64559	11396;11397;11398;11399;11400;11401;11402;21296;21297;46516;46517;46518;48111;48112;48113;55872;55873;56992;56993;56994;56995;70662;75227;75228;75229;75230;75231;75232;84302;84303;84304;84305;84306;84307;87239;87240;87241;87242;87243;87244;87245;92985;92986;92987;102136;102137;102138	11396;11401;21296;46518;48111;55872;56995;70662;75229;84306;87242;92987;102138					-1
WP_012215374.1	WP_012215374.1	16	16	16	WP_012215374.1 class III poly(R)-hydroxyalkanoic acid synthase subunit PhaC [Nitrosopumilus maritimus]	1	16	16	16	15	12	15	15	12	15	15	12	15	52	52	52	40.589	354	354	0	82.869	51.1	45.2	52	2595200000	732390000	736060000	1126700000	179650000	195890000	174300000	24	17	26	67	DTTVISNLAK;FHILDIQPEK;FVDSFLR;ISLQGYCTGATIATTYASLHPESVK;LLHYKPITEK;LVAAPDEISLEVTPHDIVQQMDK;MHVEGQLVDLK;MYPTGHVGMIASSLSQK;NYIATAPVIDGWR;NYIATAPVIDGWRDTTVISNLAK;QWIKDIYQDNLLIQNK;TLRMYPTGHVGMIASSLSQK;TPLLISYALINR;VLPELGSWLAER;VLPELGSWLAERS;WLGDTPPIPGELFK				785	2107;3819;4261;7620;9835;10434;10920;11392;12444;12445;13130;15581;15722;16860;16861;17553	True;True;True;True;True;True;True;True;True;True;True;True;True;True;True;True	2201;3959;4418;7897;10155;10775;11291;11813;12952;12953;13950;16531;16676;17871;17872;18600	8509;8510;14681;14682;14683;16372;16373;16374;29657;29658;29659;38006;38007;38008;38009;38010;38011;40250;40251;40252;42139;42140;42141;43961;43962;43963;43964;43965;43966;48140;48141;48142;48143;51407;51408;51409;61026;61608;61609;61610;66186;66187;66188;66189;66190;66191;68949;68950;68951	13830;13831;13832;23564;23565;23566;23567;23568;26188;26189;26190;47313;47314;47315;60196;60197;60198;60199;60200;60201;60202;60203;60204;60205;63758;63759;63760;63761;63762;63763;63764;63765;66702;66703;66704;66705;69522;69523;69524;69525;69526;69527;69528;69529;76106;76107;76108;76109;81112;81113;81114;96508;96509;97423;97424;97425;104824;104825;104826;104827;104828;104829;104830;109355;109356;109357;109358;109359	13832;23565;26188;47314;60201;63760;66702;69526;76107;76109;81112;96508;97423;104827;104828;109357					-1
WP_012214706.1	WP_012214706.1	22	22	22	WP_012214706.1 glutamine--fructose-6-phosphate transaminase (isomerizing) [Nitrosopumilus maritimus]	1	22	22	22	16	19	17	16	19	17	16	19	17	45.7	45.7	45.7	64.797	586	586	0	134.13	36.2	39.9	34.8	2592300000	875920000	889770000	826570000	104710000	97656000	101200000	25	28	26	79	EADVVIGLNCGPEIGVAATK;EFGDAYKGDYAHFTLK;EISDIYILGR;EIYEQPETILK;ELESDGYVFK;ELESDGYVFKSETDSEIISNLLQK;ELKEISDIYILGR;ETAAPIIVK;FQISDFNGEQTGYEITK;GINYPIATESALK;GYDSVGVATESENQIGLK;IAIVHNGIIENFEELKK;IIAIVNLVTSSLAR;IIGVSDVK;LSNNDITINFEDFSK;NIYITGSGTSYNSALIAK;SDVYDYWIEMPK;SETDSEIISNLLQK;SFTSQLVILYK;TLDNPTNIQK;TSSEIEAATDYIR;VQLETLPGR				296	2253;2453;2751;2791;2881;2882;2938;3286;4102;4801;5510;5904;6546;6640;10269;11850;13617;13703;13790;15489;15852;17076	True;True;True;True;True;True;True;True;True;True;True;True;True;True;True;True;True;True;True;True;True;True	2352;2561;2867;2908;2998;2999;3056;3409;4255;4974;5716;6131;6795;6889;10606;12326;14472;14567;14657;16434;16816;18100	9007;9008;9753;9754;9755;9756;10805;10940;10941;10942;11276;11277;11278;11483;12724;12725;12726;15754;15755;18545;18546;18547;21446;23072;23073;23074;23075;25552;25553;25906;25907;25908;39618;39619;45780;45781;45782;53245;53246;53247;53545;53546;53547;53902;53903;53904;60651;60652;60653;62141;62142;62143;67056;67057;67058	14584;14585;14586;15726;15727;15728;15729;17447;17656;17657;17658;17659;17660;18150;18151;18152;18449;20432;20433;20434;20435;20436;25231;25232;29714;29715;29716;29717;34356;37019;37020;37021;37022;37023;37024;37025;37026;37027;40865;40866;40867;40868;41411;41412;41413;41414;62726;62727;72390;72391;72392;84042;84043;84044;84481;84482;84483;84484;84485;84486;85065;85066;85067;95890;95891;95892;95893;95894;95895;95896;95897;98263;98264;98265;106296;106297;106298;106299;106300;106301	14584;15726;17447;17656;18150;18152;18449;20434;25232;29715;34356;37024;40867;41414;62727;72391;84044;84486;85065;95892;98265;106300					-1
WP_012214876.1	WP_012214876.1	13	13	13	WP_012214876.1 uroporphyrinogen-III synthase [Nitrosopumilus maritimus]	1	13	13	13	13	12	12	13	12	12	13	12	12	69.7	69.7	69.7	29.085	267	267	0	95.372	69.7	69.7	69.7	2554700000	922270000	805640000	826820000	131920000	132980000	126660000	28	17	26	71	DTSQWNGFRELFSQNK;DYDENSLLDNLAK;ELFSQNKVDGVVFTSASSVR;GFFEIMTK;IVDEFLDSVETYNPDYSVFMSSK;LLFDTAK;LSVVSIGPFTSDELKK;NTVAEVHTVAGAFEAMK;SGASTPFLK;SSDDASEFISLAEQTNATPIALPTIELVSKGEK;TFSSVGVGELFTQLNAVGK;TFSSVGVGELFTQLNAVGKK;TTIALETQGIK				423	2103;2212;2899;4562;7821;9817;10328;12352;13803;14531;15176;15177;15896	True;True;True;True;True;True;True;True;True;True;True;True;True	2197;2311;3016;4730;8100;10137;10666;12853;14670;15435;16110;16111;16863	8493;8494;8495;8884;8885;8886;11334;11335;11336;11337;17565;17566;17567;30379;30380;30381;37931;37932;37933;39857;39858;39859;39860;39861;39862;47750;47751;47752;47753;47754;47755;53945;53946;53947;56778;56779;56780;59400;59401;59402;59403;62291;62292;62293	13805;13806;13807;13808;14418;14419;14420;14421;14422;18225;18226;18227;18228;28119;28120;28121;28122;28123;28124;48471;48472;48473;48474;48475;60060;60061;60062;63110;63111;63112;63113;63114;63115;63116;63117;75486;75487;75488;75489;75490;75491;75492;75493;75494;85123;85124;85125;89543;89544;89545;89546;93919;93920;93921;93922;93923;93924;93925;93926;93927;93928;93929;93930;93931;98490;98491;98492;98493;98494;98495;98496;98497	13808;14422;18227;28124;48475;60061;63116;75494;85123;89544;93921;93929;98491					-1
WP_012215084.1	WP_012215084.1	18	18	18	WP_012215084.1 acetate--CoA ligase [Nitrosopumilus maritimus]	1	18	18	18	17	14	16	17	14	16	17	14	16	35.7	35.7	35.7	71.145	638	638	0	134.3	34.6	29.6	33.9	2549700000	866960000	727450000	955300000	105070000	97474000	110190000	26	17	20	63	ATIFYTTPTALR;DADGYLWLLGR;EVVDEAIEDFDFVK;FGDDIPNSFDLSTLR;IGDVSTLEDGAAVIEVQTAFDEIQK;IKADSDFVSFWNDQAK;ILTYGQILTEVQK;IRTDIGAIATPK;LKEVVDEAIEDFDFVK;LLGTVGEPINPEVWR;MWDILQK;NPWPGMLLTLWGDDEKYK;QIYFVSK;SDTYNIGLGNNDTDTR;VIVTADGGYR;VIVTADGGYRR;WFVGGTINASHNALDVHQDSK;YENCYYPGDYALK				577	949;1304;3423;3744;6381;6801;7113;7504;9715;9832;11372;12176;12783;13608;16690;16691;17517;17750	True;True;True;True;True;True;True;True;True;True;True;True;True;True;True;True;True;True	1019;1379;3552;3881;6624;7052;7368;7778;10034;10152;11793;12667;13426;14462;17693;17694;18562;18802	4109;4110;4111;5555;5556;5557;13238;14389;14390;14391;24914;24915;24916;26509;26510;26511;26512;27719;27720;27721;29211;29212;37552;37553;37554;37555;37556;37996;37997;37998;43893;43894;43895;47055;47056;49712;49713;53216;53217;53218;65513;65514;65515;65516;65517;68818;68819;69675;69676;69677	6893;6894;6895;6896;6897;6898;9219;9220;9221;9222;9223;9224;21275;23109;23110;23111;23112;23113;23114;39919;39920;39921;39922;39923;42380;42381;42382;42383;42384;44233;44234;44235;46587;46588;59465;59466;59467;59468;59469;59470;60176;60177;60178;69416;69417;69418;74409;74410;74411;74412;74413;78476;78477;83994;83995;83996;103726;103727;103728;103729;103730;109132;109133;109134;110506;110507;110508;110509	6893;9224;21275;23110;39922;42384;44234;46588;59469;60177;69416;74411;78476;83996;103726;103730;109134;110507					-1
WP_012215578.1	WP_012215578.1	3	3	3	WP_012215578.1 hypothetical protein [Nitrosopumilus maritimus]	1	3	3	3	2	3	2	2	3	2	2	3	2	42.7	42.7	42.7	9.2904	82	82	0	8.6798	29.3	42.7	29.3	2546700000	814620000	901350000	830770000	411890000	440630000	416800000	9	9	7	25	DSTFHFNECK;DSTFHFNECKANDFKTEGCEK;INNQISGIYVDLDE				910	2052;2053;7248	True;True;True	2146;2147;7514	8329;8330;8331;8332;8333;8334;8335;28253;28254;28255	13563;13564;13565;13566;13567;13568;13569;13570;13571;13572;13573;13574;13575;13576;13577;13578;13579;13580;13581;13582;45042;45043;45044;45045;45046	13568;13582;45045					-1
WP_012216103.1	WP_012216103.1	21	21	21	WP_012216103.1 bifunctional phosphopantothenoylcysteine decarboxylase/phosphopantothenate--cysteine ligase CoaBC [Nitrosopumilus maritimus]	1	21	21	21	17	19	16	17	19	16	17	19	16	60.9	60.9	60.9	45.257	414	414	0	126	52.9	54.1	50	2544800000	843280000	779620000	921920000	128290000	115190000	118300000	26	26	27	79	APEPEDVLDFVLK;APEPEDVLDFVLKK;ESNADIIIANDIGTK;FGFSSTLQNKK;HGADVTCVASGAVTK;IINVTTNKEMLDATKK;IQFLSPQMIEGK;KVLMTAGPTIEYIDPVR;LADYNQSDLVIVYPATANTLGK;LANGIDDTPISTVLTVGFGSK;LIQPDYFK;LKESNADIIIANDIGTK;NPNNNQIIIVDEK;NTILVGFK;NTITSGWK;TGVLLASELISAGAK;VITNLSSGK;VLMTAGPTIEYIDPVR;VNDHPSLDIVSSHGVELTGK;VTLIYGPGNEEPPKGAK;WATGNDVITK				1263	787;788;3266;3763;5632;6709;7423;8863;8980;9042;9651;9714;12147;12325;12328;15251;16679;16850;16955;17274;17491	True;True;True;True;True;True;True;True;True;True;True;True;True;True;True;True;True;True;True;True;True	843;844;3389;3900;5846;6959;7694;9164;9281;9344;9969;10033;12638;12826;12829;16190;17681;17861;17976;18310;18535	3359;3360;3361;3362;3363;12648;12649;14465;14466;14467;21938;21939;21940;21941;26165;26166;26167;26168;28909;28910;28911;34286;34287;34706;34707;34708;34709;34710;34711;34939;34940;34941;37290;37549;37550;37551;46947;46948;46949;47642;47643;47644;47645;47646;47647;47655;59696;59697;59698;65471;65472;65473;66152;66153;66154;66538;67848;68723;68724;68725	5589;5590;5591;5592;5593;20313;20314;23210;23211;23212;35125;35126;35127;35128;41822;41823;41824;41825;46132;46133;46134;54392;54393;55051;55052;55053;55054;55055;55056;55057;55058;55059;55060;55405;55406;55407;55408;59048;59049;59462;59463;59464;74253;74254;74255;74256;75331;75332;75333;75334;75335;75336;75337;75338;75346;94401;94402;94403;94404;103645;103646;103647;104767;104768;104769;104770;104771;104772;104773;104774;105367;107578;108984;108985;108986;108987;108988;108989;108990;108991;108992	5590;5591;20313;23212;35125;41825;46133;54392;55055;55406;59048;59462;74253;75336;75346;94403;103645;104769;105367;107578;108986					-1
WP_012215001.1	WP_012215001.1	27	27	27	WP_012215001.1 ABC transporter substrate-binding protein [Nitrosopumilus maritimus]	1	27	27	27	27	24	23	27	24	23	27	24	23	46.5	46.5	46.5	93.517	820	820	0	143.8	46.5	41.3	39.3	2526600000	961970000	784500000	780100000	87949000	81182000	83575000	36	39	36	111	DSNHIPVSLEK;FALNYLVDR;FALNYLVDRK;FNPFSIK;FPIITGMEMNSIIK;FTPINAQSQNDELVIGVK;HIWGVVSDPGTFKHPFTGETFPIR;HPFTGETFPIR;IDQYVVNEK;IGSWSEFENPK;ISINIDSTNSEK;ISSDRLENNQDR;IVFDFNFGNWHNGQK;IYTGDFQTSEDR;NGNLDMYYYR;NTDSILYFLTNNQGEMVSSQSLNMLGEK;QIYQGAWNPIMGLTDSYSR;SELPSSSSEDIEFFENK;SIGEILAIELEK;SVLIQDAVVEGINESVR;TITISAFENDMYPFK;TNWQIETAGPNGNLTVPTDAIIWNPVVQQWENIKPNTVAK;VSGVVNDFGAGVPSR;WIEENNHAVISNGPFYLESYAPESR;WYMDESPIEIR;YNPTLAQEIITSALK;YNPTLAQEIITSALKEK				513	2039;3529;3530;4033;4069;4233;5688;5762;6092;6491;7597;7649;7855;8028;11679;12299;12784;13668;13974;14764;15392;15689;17171;17528;17630;18055;18056	True;True;True;True;True;True;True;True;True;True;True;True;True;True;True;True;True;True;True;True;True;True;True;True;True;True;True	2133;3660;3661;4186;4222;4389;5903;5982;6325;6739;7873;7926;8135;8314;12137;12138;12799;13427;14526;14849;15684;16335;16642;18204;18574;18677;19115;19116	8286;8287;8288;13608;13609;13610;13611;13612;13613;15513;15514;15515;15641;15642;15643;16285;16286;16287;22164;22165;22478;22479;22480;23824;23825;23826;23827;25365;25366;29577;29761;29762;29763;29764;30511;30512;30513;31134;31135;31136;45099;45100;45101;47550;47551;47552;49714;49715;49716;53417;54617;54618;54619;57789;57790;57791;57792;57793;57794;60291;60292;60293;61483;61484;61485;61486;61487;61488;67474;67475;67476;68858;68859;68860;69250;69251;69252;70796;70797;70798;70799;70800;70801	13500;13501;13502;21887;21888;21889;21890;21891;21892;21893;21894;24838;24839;24840;25043;25044;25045;25046;25047;25048;26050;26051;26052;26053;26054;26055;35489;35490;35954;35955;35956;38169;38170;38171;38172;40595;40596;47184;47464;47465;47466;47467;47468;48692;48693;48694;49687;49688;49689;71308;71309;71310;75188;75189;75190;75191;78478;78479;78480;84285;86249;86250;86251;91280;91281;91282;91283;91284;91285;91286;95336;95337;95338;95339;95340;95341;97237;97238;97239;97240;97241;97242;97243;97244;97245;97246;97247;97248;97249;97250;97251;97252;97253;97254;97255;97256;106964;106965;106966;106967;109205;109206;109207;109857;109858;109859;109860;109861;112323;112324;112325;112326;112327;112328;112329;112330;112331;112332	13500;21887;21893;24838;25046;26053;35489;35955;38172;40595;47184;47466;48692;49687;71310;75190;78480;84285;86249;91284;95337;97246;106967;109207;109860;112326;112330	183;184		49;51		-1
WP_148680080.1	WP_148680080.1	24	24	24	WP_148680080.1 FAD-dependent thymidylate synthase [Nitrosopumilus maritimus]	1	24	24	24	22	22	19	22	22	19	22	22	19	41.3	41.3	41.3	63.491	538	538	0	106.24	40.9	35.7	33.5	2525000000	1019799999.9999999	785370000	719810000	191820000	188030000	189280000	26	22	27	75	DFKDCMNK;EACHLIELR;FVDMKEYDLER;GLLPASTLTNVGITGNGR;IFLDEFLNNK;IIDEFAK;IITSIMYEQSPSTSYQDILQQVK;ILGIEKDFKDCMNK;ILSDHFSNTDGNVFAIITPQQVDR;LVDYESEK;LVDYESEKTAIDK;NIEPMINYVR;NRGEEFYNR;QLLTTDHGYNIPNEIK;RIGLSYLEK;RVAQQMFQQINK;SANMIYR;TKETFDEIR;TKETFDEIRK;TKLVDYESEK;TVPQGHVDYR;TVPQGHVDYRR;VAQQMFQQINK;YLRDVKNK				1385	1455;2249;4258;4973;6307;6565;6779;7015;7085;10452;10453;11749;12214;12866;13271;13424;13502;15434;15435;15455;16006;16007;16160;17993	True;True;True;True;True;True;True;True;True;True;True;True;True;True;True;True;True;True;True;True;True;True;True;True	1532;2348;4415;5150;5151;6547;6814;7029;7267;7339;10793;10794;12220;12707;13554;13555;14112;14269;14349;16377;16378;16398;16981;16982;17149;19049	6141;6142;6143;8996;8997;8998;8999;9000;9001;16363;16364;16365;16366;16367;19230;19231;19232;19233;24622;24623;24624;25625;25626;25627;26411;26412;27351;27352;27601;27602;27603;40317;40318;40319;40320;40321;45383;45384;45385;47185;47186;47187;47188;47189;47190;50092;50093;50094;50095;50096;50097;50098;50099;50100;52005;52006;52007;52559;52848;60454;60455;60456;60457;60458;60459;60529;60530;62764;62765;62766;62767;62768;62769;62770;63442;63443;63444;70575;70576;70577	10167;10168;10169;10170;14571;14572;14573;14574;14575;14576;26179;26180;26181;26182;26183;30771;30772;30773;30774;39418;39419;39420;40982;40983;40984;42200;42201;42202;43642;43643;44028;44029;44030;63848;63849;63850;63851;63852;63853;71721;71722;71723;74618;74619;74620;74621;74622;74623;74624;74625;74626;74627;74628;78959;78960;78961;78962;78963;78964;78965;78966;78967;78968;78969;82083;82084;82085;82972;83443;95595;95596;95597;95598;95599;95600;95601;95602;95603;95729;95730;99205;99206;99207;99208;99209;99210;99211;99212;99213;99214;99215;99216;99217;99218;99219;100381;100382;100383;111962;111963;111964;111965;111966	10169;14575;26180;30772;39419;40984;42202;43643;44030;63848;63852;71723;74622;78967;82085;82972;83443;95595;95600;95730;99207;99216;100381;111966	422;423		233;291		-1
WP_012214635.1	WP_012214635.1	13	13	13	WP_012214635.1 hypothetical protein [Nitrosopumilus maritimus]	1	13	13	13	12	11	12	12	11	12	12	11	12	63.7	63.7	63.7	23.069	201	201	0	96.647	63.7	56.7	59.7	2515400000	844620000	789090000	881660000	149770000	153540000	158520000	15	16	15	46	AHVEIIEELKK;AHVEIIEELKKDADVVK;GDYFSYTGDKAEGLMLK;GVKGDYFSYTGDKAEGLMLK;IIEENWK;LYDAVSGNNTSWKDDVTENVAK;MITALYLAHLNPVTK;SFPFSFEVR;TVEEFANVEDTTR;TVEEFANVEDTTRR;VAGMKFPK;VMPVVFK;YIPPLLSPK				234	417;418;4485;5416;6593;10612;10982;13767;15955;15956;16116;16938;17898	True;True;True;True;True;True;True;True;True;True;True;True;True	445;446;4651;5619;6842;10959;11355;14633;16925;16926;17099;17957;18953	1850;1851;1852;1853;1854;17245;17246;21041;21042;21043;25735;25736;25737;25738;25739;40978;40979;40980;40981;42376;42377;42378;42379;42380;53793;53794;53795;53796;62564;62565;62566;62567;62568;62569;62570;62571;63239;66479;66480;66481;70212;70213;70214	3104;3105;3106;3107;3108;27583;27584;33698;33699;33700;33701;33702;41129;41130;41131;41132;41133;64867;64868;64869;64870;67051;67052;67053;67054;67055;84882;84883;84884;84885;84886;84887;84888;98932;98933;98934;98935;98936;98937;98938;98939;98940;98941;98942;100053;105278;105279;105280;111405;111406;111407	3106;3108;27583;33702;41130;64870;67053;84883;98934;98939;100053;105280;111407					-1
WP_148680171.1	WP_148680171.1	8	8	8	WP_148680171.1 peptidyl-tRNA hydrolase Pth2 [Nitrosopumilus maritimus]	1	8	8	8	8	6	7	8	6	7	8	6	7	72.6	72.6	72.6	12.773	117	117	0	56.721	72.6	72.6	72.6	2508500000	1042299999.9999999	880870000	585310000	274120000	242530000	227240000	19	14	13	46	HAIDLNLPWSEVTDAGHTQIAPGTTTCISIGPAPENLIDR;IAAQVGHACVLGAEHVR;IAAQVGHACVLGAEHVRK;KHAIDLNLPWSEVTDAGHTQIAPGTTTCISIGPAPENLIDR;KSHPEWYDQWWGGQEK;SHPEWYDQWWGGQEK;VSGIKDLQEVK;VSGIKDLQEVKK				1427	5560;5852;5853;8300;8761;13923;17164;17165	True;True;True;True;True;True;True;True	5769;6078;6079;8589;9060;14792;18197;18198	21639;21640;21641;22874;22875;22876;22877;22878;22879;22880;22881;22882;22883;22884;32113;33894;33895;33896;33897;54392;54393;54394;67449;67450;67451;67452;67453;67454;67455;67456	34654;34655;34656;36631;36632;36633;36634;36635;36636;36637;36638;36639;36640;36641;36642;36643;36644;36645;36646;36647;36648;36649;36650;51122;51123;53800;53801;53802;53803;85872;85873;85874;85875;85876;106921;106922;106923;106924;106925;106926;106927;106928;106929;106930;106931;106932;106933	34654;36631;36650;51123;53800;85873;106921;106933					-1
WP_012215568.1	WP_012215568.1	7	7	7	WP_012215568.1 hypothetical protein [Nitrosopumilus maritimus]	1	7	7	7	6	6	6	6	6	6	6	6	6	46.8	46.8	46.8	26.564	231	231	0	70.681	39	40.3	33.8	2507400000	761800000	726050000	1019499999.9999999	156780000	144490000	182260000	13	16	18	47	ELEQIQNDVTELQSK;GFGFESSIDLLK;IKWEEGDVTKDELLEFYGTHLEEFNEIISK;LSSETQLASDSQFIEWMK;TYDEELKFEAPQSGLTQK;VIQVAENMANK;VIQVAENMANKCDEK				902	2878;4567;6915;10295;16052;16664;16665	True;True;True;True;True;True;True	2995;4735;7166;10633;17032;17666;17667	11265;11266;17584;17585;17586;26976;26977;39733;39734;39735;39736;62967;62968;62969;62970;62971;62972;65411;65412;65413;65414;65415;65416;65417;65418;65419	18131;18132;18133;28151;28152;28153;28154;28155;28156;28157;28158;43047;43048;43049;62922;62923;62924;62925;62926;62927;62928;62929;99578;99579;99580;99581;99582;99583;99584;99585;99586;99587;103548;103549;103550;103551;103552;103553;103554;103555;103556;103557;103558;103559;103560;103561;103562	18131;28157;43047;62926;99587;103551;103555					-1
WP_012216003.1	WP_012216003.1	12	12	12	WP_012216003.1 hypothetical protein [Nitrosopumilus maritimus]	1	12	12	12	11	10	11	11	10	11	11	10	11	52.5	52.5	52.5	23.231	202	202	0	45.099	52	48.5	47	2503600000	725640000	999999999.9999999	777980000	131830000	136790000	145260000	15	13	13	41	ELFLEHGMSIK;ENYHLTILDSK;IDADTLK;IQCIFQEISIDAK;IQCIFQEISIDAKK;LATEHFQTLLK;LISTSIPIK;LTVSGIVPK;MITYILK;NSELDIKEFENK;PGLDKLISTSIPIK;SEHTIPEILR				1203	2894;3142;5994;7404;7405;9075;9662;10423;10992;12235;12474;13644	True;True;True;True;True;True;True;True;True;True;True;True	3011;3263;6225;7675;7676;9377;9980;10764;11367;12729;12982;14502	11316;11317;12223;12224;12225;12226;12227;23428;23429;28841;28842;28843;28844;35067;35068;35069;35070;37318;37319;37320;37321;40212;40213;40214;42413;42414;42415;42416;42417;42418;47264;47265;47266;47267;48236;48237;48238;48239;53343;53344;53345;53346;53347;53348	18202;18203;19587;19588;19589;19590;19591;37571;37572;46021;46022;46023;46024;46025;46026;55596;55597;55598;55599;59088;59089;59090;59091;59092;59093;59094;63659;63660;63661;67110;67111;67112;67113;67114;67115;74734;74735;74736;74737;76248;76249;76250;76251;84177;84178;84179;84180;84181;84182;84183	18203;19590;37571;46021;46026;55597;59090;63660;67115;74735;76248;84183					-1
WP_012215389.1	WP_012215389.1	13	13	13	WP_012215389.1 magnesium/cobalt transporter CorA [Nitrosopumilus maritimus]	1	13	13	13	10	10	11	10	10	11	10	10	11	30.7	30.7	30.7	62.03	547	547	0	81.302	25.6	24.5	27.8	2492900000	757680000	835200000	899980000	145480000	158560000	153940000	19	16	19	54	DFVISFQETEDDVFNPIR;EVIDSLER;EVIDSLERTDSELIEDR;IGQYYNLHILTQADIMNTQLRPK;KDDDVTTLSDTVGLQPGALVHVGEQHVK;KVDISEFSK;LDAQDENLFLILK;LPHITNEGK;TDSELIEDR;TEVLEEELMSNPTAQTLEVIHTLK;TEVLEEELMSNPTAQTLEVIHTLKR;TNVAGLVVNR;VLIQQIEYDVNNHTVK				794	1486;3381;3382;6474;8101;8840;9126;10048;15004;15111;15112;15680;16834	True;True;True;True;True;True;True;True;True;True;True;True;True	1563;3509;3510;6721;8387;9141;9429;10377;15932;16043;16044;16633;17844	6242;13093;13094;13095;25291;25292;25293;31398;31399;31400;34189;34190;34191;35265;35266;35267;38815;38816;38817;58704;58705;58706;59144;59145;59146;59147;59148;59149;59150;59151;59152;61450;61451;66107	10329;21036;21037;21038;40469;40470;40471;40472;50092;50093;50094;54251;54252;54253;55874;55875;55876;55877;55878;55879;55880;55881;61509;61510;61511;61512;61513;61514;92774;92775;92776;92777;92778;92779;92780;93491;93492;93493;93494;93495;93496;93497;93498;93499;93500;93501;93502;93503;93504;93505;93506;93507;97190;97191;104703	10329;21036;21038;40472;50092;54253;55881;61514;92776;93492;93504;97190;104703					-1
WP_012214770.1	WP_012214770.1	11	11	11	WP_012214770.1 D-aminoacyl-tRNA deacylase [Nitrosopumilus maritimus]	1	11	11	11	8	9	9	8	9	9	8	9	9	55.8	55.8	55.8	29.151	258	258	0	122.74	41.1	50.8	46.1	2489000000	769700000	817890000	901410000	200970000	209520000	213290000	14	21	16	51	FALLDWNGLGPNK;FTEQLLDGK;FVHEVMSNDIPKNPVAICFGGTHYPTK;HAAESGVLALTCHSTGNFSEAK;HALDNLDEELFSHILK;KPSIFIEIGTTEK;KYLQTLR;MELLVAYVDDPAGHNMAK;NPVAICFGGTHYPTK;QWTDENLCHR;YALGTVIPK				343	3528;4208;4282;5547;5566;8691;8943;10807;12167;13133;17653	True;True;True;True;True;True;True;True;True;True;True	3659;4363;4440;5756;5775;8987;9244;11169;12658;13954;13955;18700	13605;13606;13607;16197;16198;16199;16450;16451;16452;16453;16454;16455;21595;21596;21597;21665;21666;21667;33620;34569;41703;47025;47026;51422;51423;51424;51425;51426;51427;69322;69323;69324;69325;69326;69327	21878;21879;21880;21881;21882;21883;21884;21885;21886;25921;25922;25923;25924;25925;26315;26316;26317;26318;26319;26320;26321;26322;26323;26324;26325;26326;26327;26328;34565;34566;34567;34568;34569;34570;34693;34694;34695;34696;34697;34698;53379;54807;65966;65967;74368;74369;81137;81138;81139;81140;81141;81142;109961;109962;109963;109964;109965;109966	21886;25921;26317;34567;34698;53379;54807;65966;74368;81142;109965					-1
WP_012215193.1	WP_012215193.1	15	15	15	WP_012215193.1 putative RNA uridine N3 methyltransferase [Nitrosopumilus maritimus]	1	15	15	15	12	13	14	12	13	14	12	13	14	63	63	63	30.298	270	270	0	67.623	53.3	57.8	58.9	2460100000	775310000	811300000	873540000	212530000	205450000	185370000	22	25	25	72	EGHPNFSIK;EGIVVSVK;EINRNEAPDYWGYTVK;FAGVLQPLR;FVDVGINQLIPFFGK;GIHEILGGK;IPSHATPANPK;LEEALLGTLSIINAQSVS;LSVAIPESSLSDESLK;NEAPDYWGYTVK;QDGNLMVMILK;SDQPTLVVFGSPEK;SLNFFPNQATQTVR;SNLFSLLSEWK;YLETPQFLR				658	2533;2549;2730;3520;4262;4751;7376;9224;10318;11514;12561;13600;14268;14391;17949	True;True;True;True;True;True;True;True;True;True;True;True;True;True;True	2641;2659;2845;3651;4419;4921;7647;9530;10656;11948;13101;14454;15153;15288;19004	10025;10026;10027;10109;10110;10111;10726;10727;10728;10729;13577;13578;13579;16375;16376;18341;18342;18343;18344;28741;28742;28743;28744;28745;28746;35603;35604;35605;35606;35607;35608;39816;39817;39818;44469;48684;53182;53183;55761;55762;55763;56254;56255;56256;70394;70395;70396	16178;16179;16180;16181;16182;16355;16356;16357;17332;17333;17334;17335;17336;21836;21837;21838;21839;21840;26191;26192;26193;26194;26195;26196;26197;29393;29394;29395;29396;29397;29398;29399;45862;45863;45864;45865;45866;45867;45868;45869;45870;45871;56376;56377;56378;56379;56380;56381;56382;56383;56384;56385;56386;56387;63053;63054;63055;70401;77004;83950;83951;87966;87967;87968;87969;87970;87971;88731;88732;88733;111702;111703;111704	16179;16355;17335;21840;26194;29396;45870;56385;63053;70401;77004;83951;87969;88732;111703					-1
WP_012214440.1	WP_012214440.1	18	18	18	WP_012214440.1 aconitase X catalytic domain-containing protein [Nitrosopumilus maritimus]	1	18	18	18	17	15	15	17	15	15	17	15	15	71.1	71.1	71.1	41.978	384	384	0	107.4	68.5	61.5	62	2453100000	885060000	756730000	811300000	118610000	115330000	120940000	23	18	16	57	AMCGGMGTSGTCAK;AMQNVYDELNTSEKGDIITLGSPQLGLEEISELAGK;CMIFTPR;DGTQVAFAESNAAIHANSYDNLK;ENVDAVTTNSIK;ESAFSALASALTGK;FIFGEGESDAEKIDFDEK;IGYTNELER;ILVATGEATDAEK;KEDSPNVTIR;MELTREEESALKGEQGEIMQMAYR;MKVNDPNELTYGMLGFFAGK;NSNGVGVNLK;SLSQIIEDETR;SPYSSLR;TNKESAFSALASALTGK;TTLNPMGFDIDNVSNYGLDENFISK;VGDISVNISGLGEMDNR				68	698;724;1225;1578;3133;3216;3852;6513;7114;8143;10808;11058;12263;14308;14456;15657;15913;16436	True;True;True;True;True;True;True;True;True;True;True;True;True;True;True;True;True;True	744;773;1300;1658;3254;3338;3992;6761;7369;8429;11170;11171;11435;12758;15197;15358;16609;16880;17428	3034;3035;3036;3126;3127;3128;5314;5315;5316;6575;6576;6577;12187;12188;12478;12479;12480;14813;25431;25432;25433;27722;27723;27724;31524;31525;31526;31527;31528;31529;41704;41705;41706;42676;42677;42678;47376;55933;55934;55935;56492;61365;61366;61367;62353;62354;62355;62356;64493;64494;64495;64496	5063;5064;5065;5193;5194;5195;8898;8899;8900;10840;10841;10842;19533;19534;20039;20040;20041;20042;20043;20044;20045;20046;23785;23786;40692;40693;40694;44236;44237;44238;50256;50257;50258;50259;50260;50261;65968;65969;65970;65971;67477;67478;67479;74896;88237;88238;88239;88240;89068;97062;97063;97064;97065;98587;98588;98589;98590;98591;102027;102028;102029;102030;102031	5065;5195;8899;10841;19534;20041;23786;40694;44236;50259;65971;67478;74896;88238;89068;97062;98589;102027	461		15		-1
WP_012214874.1	WP_012214874.1	18	18	18	WP_012214874.1 hydroxymethylbilane synthase [Nitrosopumilus maritimus]	1	18	18	18	16	14	15	16	14	15	16	14	15	60.5	60.5	60.5	34.011	311	311	0	115.82	56.9	54.3	54.7	2446800000	852040000	806330000	788460000	109000000	112860000	109290000	23	23	26	72	AHPDTEYEIK;ASGENYDAIVLAK;DVPSELDDNLVLACIPK;EKVEEWNKT;ETVNDVFISPDGSTLDSIKPGSVIGTSSLR;EVDFAVHSLK;EVDFAVHSLKDVPSELDDNLVLACIPK;GSQLSVAQTNLVIAELKK;GVNDLALNWR;KASGENYDAIVLAK;KIEDPDSRLEIEAER;KRPDVTVKPIR;QFLHVSK;RETVNDVFISPDGSTLDSIKPGSVIGTSSLR;RPDVTVKPIR;SLGQSAGEELR;SLGQSAGEELREK;YTELSTDDFSPSPGQGAIAIVAR				421	406;883;2163;2846;3329;3347;3348;5286;5428;8076;8341;8736;12628;13209;13364;14221;14222;18172	True;True;True;True;True;True;True;True;True;True;True;True;True;True;True;True;True;True	434;949;2260;2963;3452;3472;3473;5483;5631;8362;8630;9033;13190;14048;14207;15103;15104;19233	1797;1798;1799;1800;3778;3779;3780;8723;8724;8725;11160;11161;11162;12875;12950;12951;12952;12953;12954;12955;12956;12957;12958;20538;21091;21092;21093;31310;32275;32276;32277;32278;33795;33796;33797;48967;48968;48969;51771;51772;51773;52332;52333;52334;55557;55558;55559;55560;55561;55562;55563;71216;71217;71218;71219;71220	3003;3004;3005;3006;6293;6294;6295;6296;6297;6298;6299;14170;14171;14172;14173;17991;17992;17993;20672;20809;20810;20811;20812;20813;20814;20815;20816;20817;20818;20819;20820;20821;32897;33783;33784;33785;49973;51364;51365;51366;51367;51368;53663;53664;53665;53666;77398;77399;77400;77401;81702;81703;81704;81705;81706;81707;81708;81709;81710;81711;81712;82608;82609;82610;87696;87697;87698;87699;87700;87701;87702;113010;113011;113012;113013;113014	3003;6298;14173;17993;20672;20811;20818;32897;33783;49973;51366;53666;77400;81705;82608;87696;87698;113014					-1
WP_012214392.1	WP_012214392.1	10	10	10	WP_012214392.1 precorrin-6y C5,15-methyltransferase (decarboxylating) subunit CbiE [Nitrosopumilus maritimus]	1	10	10	10	8	10	8	8	10	8	8	10	8	50.8	50.8	50.8	26.987	238	238	0	100.15	43.7	50.8	43.7	2438100000	780260000	853160000	804670000	227360000	217700000	215720000	13	17	15	45	ALIDGFSVVLVPRPWPK;ECGFDTTR;EIHEITMNNQEESYQEVFPR;GKVIAVGVGPGSPK;TIEHLLEGK;TLVIPFTGDVNFSESEVVDR;VIAVGVGPGSPK;VITMHVTTPIEDK;YVTEVVK;YVTEVVKDIVQNCDIVIGYK				38	635;2349;2680;4898;15300;15602;16570;16678;18227;18228	True;True;True;True;True;True;True;True;True;True	673;2457;2795;5073;16239;16552;17569;17680;19288;19289	2691;9422;9423;9424;10559;10560;10561;18930;18931;18932;59902;59903;59904;61092;61093;61094;65045;65046;65047;65465;65466;65467;65468;65469;65470;71422;71423;71424;71425;71426;71427	4432;15259;15260;15261;15262;15263;15264;17102;17103;17104;17105;17106;17107;17108;17109;30311;30312;30313;30314;30315;94740;94741;94742;96602;96603;96604;102954;102955;102956;102957;102958;102959;102960;103639;103640;103641;103642;103643;103644;113337;113338;113339;113340;113341;113342	4432;15259;17109;30312;94741;96602;102957;103644;113337;113342					-1
WP_012215322.1	WP_012215322.1	14	14	14	WP_012215322.1 DUF2203 domain-containing protein [Nitrosopumilus maritimus]	1	14	14	14	12	11	10	12	11	10	12	11	10	66.9	66.9	66.9	15.466	133	133	0	64.02	66.9	66.9	52.6	2436100000	732740000	858160000	845180000	202030000	192970000	198260000	17	16	15	48	DSGFMGR;FDDEVWLCWK;FWHEKDSGFMGR;KPIEVSDESLV;KYEYALAK;MFSFFTTNEANEALPDVIK;MFSFFTTNEANEALPDVIKK;QQLNSAITK;RFDDEVWLCWK;SIEQGLLDFPSK;SIEQGLLDFPSKR;YEYALAK;YGETEIK;YGETEIKFWHEK				751	2021;3591;4334;8672;8929;10850;10851;12968;13210;13958;13959;17766;17815;17816	True;True;True;True;True;True;True;True;True;True;True;True;True;True	2114;3723;4493;8967;9230;11214;11215;13710;13711;14049;14831;14832;18818;18868;18869	8227;8228;13864;13865;13866;16666;33546;33547;33548;34528;34529;34530;41855;41856;41857;41858;41859;50609;50610;50611;50612;50613;51774;54529;54530;54531;54532;54533;54534;54535;54536;54537;69729;69730;69731;69926;69927;69928	13393;13394;22312;22313;22314;22315;22316;22317;26664;53280;53281;53282;54744;54745;54746;54747;54748;54749;54750;54751;54752;66202;66203;66204;66205;66206;66207;79829;79830;79831;79832;79833;79834;79835;79836;81713;86107;86108;86109;86110;86111;86112;86113;86114;86115;86116;86117;86118;86119;86120;86121;110585;110586;110587;110939;110940;110941	13393;22312;26664;53281;54746;66203;66207;79835;81713;86108;86113;110586;110939;110941					-1
WP_012215564.1	WP_012215564.1	8	8	8	WP_012215564.1 DsbA family protein [Nitrosopumilus maritimus]	1	8	8	8	8	8	8	8	8	8	8	8	8	35.8	35.8	35.8	29.521	265	265	0	56.173	35.8	35.8	35.8	2428800000	781630000	803090000	844060000	189390000	196970000	190180000	13	13	13	39	DFPIQSIHPNALPASVAAECANEQGQFK;FHVQTLPLLLEEYIDQGK;FHVQTLPLLLEEYIDQGKVK;GAQPFESFKK;SFDDNEINQNEHTQNK;VIDAQLEA;YIEEIRK;YIEEIRKDLDDGR				898	1466;3830;3831;4419;13729;16574;17878;17879	True;True;True;True;True;True;True;True	1543;3970;3971;4584;14594;17573;18933;18934	6176;6177;6178;14733;14734;14735;14736;14737;14738;14739;14740;14741;16996;16997;16998;53637;53638;53639;65061;65062;65063;70149;70150;70151;70152;70153;70154	10237;10238;10239;23654;23655;23656;23657;23658;23659;23660;23661;23662;23663;23664;23665;23666;23667;23668;27161;27162;27163;84615;84616;84617;102988;102989;102990;102991;102992;102993;111305;111306;111307;111308;111309;111310;111311;111312;111313	10238;23661;23663;27161;84616;102991;111306;111310					-1
WP_238523180.1	WP_238523180.1	7	7	7	WP_238523180.1 hypothetical protein [Nitrosopumilus maritimus]	1	7	7	7	7	7	7	7	7	7	7	7	7	60.2	60.2	60.2	9.1594	83	83	0	53.077	60.2	60.2	60.2	2416200000	723440000	857310000	835420000	203450000	190180000	178420000	9	14	15	38	AASDKYITVGR;FGDIESTPTK;GMWVSSGR;IIEVDDNDSAWAGNDFK;IIEVDDNDSAWAGNDFKK;IKFGDIESTPTK;KAASDKYITVGR				1546	59;3750;5069;6608;6609;6843;8035	True;True;True;True;True;True;True	62;3887;5253;6857;6858;7094;8321	272;273;274;275;276;14413;14414;14415;19634;19635;19636;25788;25789;25790;25791;25792;25793;25794;25795;26701;26702;26703;26704;26705;31152;31153;31154	449;450;451;452;453;454;455;456;23137;23138;23139;23140;23141;23142;31436;31437;31438;41221;41222;41223;41224;41225;41226;41227;41228;41229;42662;42663;42664;42665;42666;42667;42668;49720;49721;49722;49723;49724	456;23142;31437;41223;41225;42665;49724					-1
WP_012215684.1	WP_012215684.1	10	10	10	WP_012215684.1 DUF120 domain-containing protein [Nitrosopumilus maritimus]	1	10	10	10	10	9	9	10	9	9	10	9	9	54.6	54.6	54.6	25.369	227	227	0	72.412	54.6	51.5	51.5	2415500000	690190000	794710000	930560000	137540000	126960000	133590000	14	17	15	46	GFSEMVK;GTLVSGMGEGAYYMGLK;HLLELEQNQFIDR;HNYVSITTSSLGK;IGYVPFPGTLNVR;IQHILTLSYLLSK;LNNSINCDMILLER;QFETLDGIK;SLNSFPSHVELK;THHDNSVVELISK				975	4594;5353;5719;5750;6515;7433;10008;12613;14273;15262	True;True;True;True;True;True;True;True;True;True	4762;5554;5936;5970;6763;7704;10336;13168;15158;16201	17741;20803;20804;20805;22301;22302;22303;22441;22442;22443;25437;25438;25439;28949;28950;28951;38663;38664;38665;48885;48886;48887;48888;55782;55783;55784;55785;55786;59738;59739;59740;59741	28418;33338;33339;33340;33341;35684;35685;35686;35687;35688;35689;35897;35898;35899;40698;40699;40700;40701;40702;40703;46196;46197;46198;61247;61248;61249;61250;61251;61252;61253;61254;61255;77269;77270;77271;77272;88006;88007;88008;88009;88010;94467;94468;94469;94470;94471;94472;94473	28418;33340;35688;35898;40701;46197;61255;77271;88010;94467					-1
WP_148680172.1	WP_148680172.1	8	8	5	WP_148680172.1 response regulator [Nitrosopumilus maritimus]	1	8	8	5	8	8	8	8	8	8	5	5	5	76.6	76.6	47.6	13.941	124	124	0	86.626	76.6	76.6	76.6	2412900000	806140000	857560000	749220000	194220000	194780000	170100000	15	11	14	40	FSISNMGYNVITATNGEEAVAAYK;KLLNAQSMGLLNVINKPYEFDDIEK;LLNAQSMGLLNVINKPYEFDDIEK;MEGEDKTVLLVDDDIDLLELNK;TARPDIVIMDIK;TVLLVDDDIDLLELNK;VTLITAYAIDEK;VTLITAYAIDEKK				1428	4160;8544;9861;10782;14924;15996;17272;17273	True;True;True;True;True;True;True;True	4313;4314;8837;10184;11140;15848;16969;18308;18309	15953;15954;15955;15956;15957;15958;15959;33093;33094;33095;33096;33097;33098;38105;38106;38107;41604;41605;41606;58350;58351;58352;58353;58354;58355;62719;62720;62721;67842;67843;67844;67845;67846;67847	25541;25542;25543;25544;25545;25546;25547;25548;25549;25550;25551;25552;52608;52609;52610;52611;52612;52613;52614;52615;52616;60359;60360;60361;60362;65841;65842;65843;65844;92166;92167;92168;92169;92170;92171;92172;92173;92174;99144;99145;99146;99147;107568;107569;107570;107571;107572;107573;107574;107575;107576;107577	25552;52613;60360;65842;92174;99145;107569;107575	428		37		-1
WP_012214620.1	WP_012214620.1	9	9	9	WP_012214620.1 translation initiation factor IF-6 [Nitrosopumilus maritimus]	1	9	9	9	8	9	9	8	9	9	8	9	9	58.4	58.4	58.4	23.911	221	221	0	66.157	52.9	58.4	58.4	2399800000	778370000	842280000	779180000	187260000	205000000	184410000	13	13	15	41	ELDLEVGVLDSK;GAVVSPWLSKEDCQTISDVLGVETIQK;IAGFNQTGVVMVANNSGAAIHPEADEEDMKTFSNLLGVK;LIGALCIMNNK;LTALGNVICANDK;LTALGNVICANDKGAVVSPWLSK;TAYQNEFDFLKK;TFSNLLGVK;YLGVNYLFTSIANTR				219	2862;4433;5888;9605;10343;10344;14940;15173;17962	True;True;True;True;True;True;True;True;True	2979;4599;6115;9919;10681;10682;15864;16107;19017	11216;11217;17051;17052;17053;23016;23017;23018;37096;37097;37098;39910;39911;39912;39913;39914;39915;58425;58426;58427;58428;58429;58430;59388;59389;59390;70438;70439;70440;70441;70442	18069;18070;27259;27260;27261;36923;36924;36925;58738;58739;58740;63204;63205;63206;63207;63208;63209;63210;63211;63212;92329;92330;92331;92332;92333;92334;92335;92336;92337;92338;92339;92340;92341;93905;93906;93907;111761;111762;111763;111764;111765	18069;27261;36923;58739;63204;63209;92336;93906;111763					-1
WP_187146521.1	WP_187146521.1	6	6	6	WP_187146521.1 response regulator [Nitrosopumilus maritimus]	1	6	6	6	5	5	6	5	5	6	5	5	6	48.4	48.4	48.4	14.28	124	124	0	34.018	46.8	46.8	48.4	2388100000	727070000	703240000	957780000	291550000	269480000	314830000	11	10	11	32	EMDLCGIINKPADFDEYEK;ESKPDIVFLDIK;FRESKPDIVFLDIK;IVFASSYALENEK;IVFASSYALENEKYK;MPGIDGYEAFFR				1489	3024;3248;4116;7853;7854;11210	True;True;True;True;True;True	3144;3371;4269;8133;8134;11611	11786;11787;11788;11789;11790;11791;12601;12602;12603;15803;30504;30505;30506;30507;30508;30509;30510;43269;43270;43271	18905;18906;18907;18908;18909;18910;18911;18912;18913;18914;18915;20231;20232;20233;25301;48685;48686;48687;48688;48689;48690;48691;68414;68415;68416;68417;68418;68419;68420;68421;68422;68423;68424	18915;20231;25301;48686;48688;68424					-1
WP_012215436.1	WP_012215436.1	8	8	8	WP_012215436.1 iron dependent repressor, metal binding and dimerization domain protein [Nitrosopumilus maritimus]	1	8	8	8	8	8	7	8	8	7	8	8	7	37	37	37	17.703	154	154	0	39.264	37	37	32.5	2363100000	772290000	814880000	775950000	180890000	194240000	187770000	12	13	11	36	GIEVADGIR;GYATTLDISR;KFITFLK;KGIEVADGIR;LDEGGYLEYEK;LDEGGYLEYEKYHGINLTK;YHGINLTK;YMNVSAPSVTK				827	4738;5502;8199;8252;9143;9144;17868;18017	True;True;True;True;True;True;True;True	4908;5707;8486;8541;9446;9447;18922;19074	18306;18307;18308;21420;21421;21422;31724;31725;31916;31917;31918;31919;31920;35313;35314;35315;35316;35317;35318;35319;35320;35321;70111;70112;70113;70661;70662;70663	29346;29347;29348;34309;34310;34311;34312;34313;34314;34315;50533;50534;50813;50814;50815;50816;50817;50818;50819;50820;55952;55953;55954;55955;55956;55957;55958;55959;55960;55961;55962;55963;111257;111258;111259;112107;112108;112109	29347;34315;50534;50814;55955;55958;111257;112107					-1
WP_012215402.1	WP_012215402.1	22	22	21	WP_012215402.1 tetratricopeptide repeat protein [Nitrosopumilus maritimus]	1	22	22	21	20	17	18	20	17	18	20	17	18	65.6	65.6	62.3	31.016	273	273	0	93.298	62.3	59	59	2357900000	822350000	776170000	759350000	83257000	82797000	81775000	28	26	26	80	AAISFFNK;AITIDPR;ALDVFDELLK;ALDVFDELLKK;AWAKEEPIFTK;EEPIFTK;GISMAETGNIQGAAEYYDR;GLALNLIK;GVLLDKLQEHEEALTVLEK;GVQLAELDQHK;GVQLAELDQHKK;KYQDAITCFDK;LQEHEEALTVLEK;NEEALNCFSNVCK;NEEALNCFSNVCKK;RNEEALNCFSNVCK;SMAALEKYPESLELLK;VLKQEPENTEALLQK;YKDNVNVIYAK;YPESLELLK;YQDAITCFDKLIEIDPK				802	36;509;598;599;1073;2420;4826;4909;5420;5449;5450;8953;9549;10099;11519;11520;13348;14336;16839;17912;18070;18083	True;True;True;True;True;True;True;True;True;True;True;True;True;True;True;True;True;True;True;True;True;True	38;542;635;636;1146;2528;4999;5084;5623;5652;5653;9254;10429;11953;11954;14191;15227;17849;18967;19130;19144	153;154;155;2194;2195;2196;2566;2567;2568;2569;2570;2571;2572;2573;2574;4654;4655;4656;4657;4658;4659;9639;9640;9641;18635;18636;18637;18969;18970;18971;18972;18973;18974;21058;21059;21060;21201;21202;21203;21204;21205;21206;21207;21208;21209;34606;34607;34608;38982;44479;44480;44481;44482;52280;56042;66120;66121;66122;66123;66124;66125;70258;70259;70260;70261;70262;70263;70844;70845;70846;70889;70890;70891	257;258;259;3659;3660;3661;4279;4280;4281;4282;4283;4284;4285;4286;4287;4288;7816;7817;7818;7819;7820;7821;15562;15563;15564;29857;29858;29859;30391;30392;30393;30394;30395;30396;33724;33725;33726;33727;33728;33971;33972;33973;33974;33975;33976;33977;33978;33979;54870;54871;54872;61764;70412;70413;70414;70415;82513;88426;104717;104718;104719;104720;104721;104722;104723;104724;104725;111477;111478;111479;111480;111481;111482;111483;111484;111485;111486;111487;112405;112406;112407;112499;112500;112501	259;3659;4280;4288;7817;15564;29859;30396;33726;33972;33976;54872;61764;70413;70415;82513;88426;104719;111485;112405;112499					-1
CON__P04264	CON__P04264	22	22	15		1	22	22	15	19	16	13	19	16	13	13	11	8	42.5	42.5	30.9	66.017	644	644	0	133.96	38.8	28.9	26.2	2354600000	842890000	779340000	732360000	157300000	149230000	151150000	24	23	20	67	AEAESLYQSK;DVDGAYMTK;DYQELMNTK;FLEQQNQVLQTK;FSSCGGGGGSFGAGGGFGSR;GGGGGGYGSGGSSYGSGGGSYGSGGGGGGGR;LALDLEIATYR;LRSEIDNVK;MSGECAPNVSVSVSTSHTTISGGGSR;NKLNDLEDALQQAKEDLAR;NKYEDEINKR;QISNLQQSISDAEQR;SGGGFSSGSAGIINYQR;SISISVAR;SKAEAESLYQSK;SLDLDSIIAEVK;SLNNQFASFIDKVR;SLVNLGGSK;TLLEGEESR;TNAENEFVTIK;TNAENEFVTIKK;YEELQITAGR			+	5	177;2118;2235;3938;4175;4637;9028;10194;11284;11867;11888;12771;13827;14043;14074;14177;14270;14326;15547;15635;15636;17734	True;True;True;True;True;True;True;True;True;True;True;True;True;True;True;True;True;True;True;True;True;True	189;2212;2334;4082;4329;4805;9330;10530;11698;12343;12364;13409;14694;14922;14953;15058;15155;15216;16495;16587;16588;18786	836;837;8550;8948;15142;15143;15144;16008;16009;16010;17905;17906;17907;34891;39362;39363;43561;45839;45919;45920;45921;45922;45923;45924;49659;49660;54026;54027;54871;54872;54873;55010;55011;55012;55013;55014;55015;55387;55388;55389;55766;55998;55999;56000;60913;60914;60915;61279;61280;61281;61282;61283;61284;61285;69625;69626;69627	1379;1380;13910;14511;24277;24278;24279;24280;24281;24282;25631;25632;25633;28700;28701;28702;55310;62337;62338;68906;72469;72579;72580;72581;72582;72583;72584;72585;72586;72587;78413;78414;85254;85255;86612;86613;86614;86849;86850;86851;86852;86853;86854;86855;86856;86857;87417;87418;87419;87974;88355;88356;88357;96327;96328;96329;96330;96331;96332;96922;96923;96924;96925;96926;96927;96928;96929;110443;110444;110445;110446	1380;13910;14511;24282;25632;28700;55310;62337;68906;72469;72580;78414;85254;86613;86855;87419;87974;88355;96332;96922;96926;110446					-1
WP_148680115.1	WP_148680115.1	8	8	8	WP_148680115.1 NAD+ synthase [Nitrosopumilus maritimus]	1	8	8	8	8	8	8	8	8	8	8	8	8	35.5	35.5	35.5	30.135	265	265	0	38.324	35.5	35.5	35.5	2353300000	732490000	800880000	819980000	131550000	142820000	143890000	14	12	17	43	FGDGASDITPIVSLYK;LLDINPIVNEYSMYLEPNER;MISLTGIQYK;TNILYYYANAK;TTALIMPDTAITPK;TTGIEMSTIEK;YLGVPENVILK;YLGVPENVILKK				1405	3748;9786;10975;15655;15872;15891;17963;17964	True;True;True;True;True;True;True;True	3885;10106;11348;16607;16837;16858;19018;19019	14404;14405;14406;37805;37806;37807;37808;37809;37810;42353;42354;42355;61356;61357;61358;62207;62208;62209;62278;62279;62280;70443;70444;70445;70446;70447;70448;70449;70450;70451	23128;23129;23130;59847;59848;59849;59850;59851;59852;59853;59854;59855;59856;67014;67015;67016;97043;97044;97045;97046;97047;97048;97049;98355;98356;98357;98462;98463;98464;98465;98466;111766;111767;111768;111769;111770;111771;111772;111773;111774;111775;111776;111777;111778	23129;59847;67014;97043;98355;98464;111766;111773					-1
WP_012214624.1	WP_012214624.1	10	10	10	WP_012214624.1 hypothetical protein [Nitrosopumilus maritimus]	1	10	10	10	8	9	9	8	9	9	8	9	9	66.3	66.3	66.3	19.952	172	172	0	41.387	55.8	61.6	61.6	2353200000	755160000	788450000	809580000	290250000	265450000	300420000	9	12	15	36	FNVAGLK;FNVAGLKAEGK;ILADNNLGVLDSPDMITELK;LNSDLYNK;LTVEEVVFYK;MEIDKVEK;MVGEYQISTLDSHFYIK;QGEVNNMPQWVGK;TIYENSIEFENQIKGEQDE;VTVNQDYK				223	4046;4047;6916;10017;10419;10790;11350;12646;15412;17317	True;True;True;True;True;True;True;True;True;True	4199;4200;7167;10346;10760;11148;11769;13218;13219;16355;18354	15563;15564;15565;15566;15567;15568;15569;15570;15571;15572;26978;26979;26980;38703;40195;40196;41633;41634;41635;43796;43797;43798;49050;49051;49052;49053;49054;60354;60355;60356;68021;68022	24912;24913;24914;24915;24916;24917;24918;24919;24920;24921;24922;24923;24924;43050;43051;43052;43053;61317;63640;63641;65873;65874;65875;65876;69251;69252;69253;69254;69255;77514;77515;77516;77517;77518;77519;77520;77521;95442;95443;95444;95445;107876;107877;107878;107879	24914;24916;43051;61317;63640;65875;69254;77519;95445;107877					-1
WP_012214931.1	WP_012214931.1	13	13	13	WP_012214931.1 3-phosphoshikimate 1-carboxyvinyltransferase [Nitrosopumilus maritimus]	1	13	13	13	9	11	12	9	11	12	9	11	12	36	36	36	45.612	422	422	0	86.909	22.5	29.6	36	2326800000	758920000	777220000	790630000	260150000	257010000	242000000	15	14	18	47	AIFLASLAGNGSK;DNLVSKPYLDATIATMR;FGVSVQTLIPYK;FGVSVQTLIPYKR;GINLSIK;GINLSIKDNLVSKPYLDATIATMR;ISGQIVCPSNK;IVPEINTENSGTTIR;RPMQPLLDALSSIGAQCQSTDGKPPIK;SKISGQIVCPSNK;VENVLLSADTMATVEACK;VENVLLSADTMATVEACKK;VQENEDGLILESTENLTGAELNSENDHR				465	447;1926;3808;3809;4794;4795;7576;7914;13380;14119;16332;16333;17065	True;True;True;True;True;True;True;True;True;True;True;True;True	478;479;2018;3948;3949;4967;4968;7852;8195;14224;14999;17323;17324;18088	1950;1951;1952;1953;1954;1955;7893;7894;7895;7896;14652;14653;14654;14655;14656;18518;18519;18520;18521;18522;18523;18524;18525;29482;29483;29484;30708;30709;30710;52395;55193;55194;64113;64114;64115;64116;64117;64118;64119;67009;67010	3258;3259;3260;3261;3262;3263;3264;3265;12918;12919;12920;12921;23518;23519;23520;23521;23522;23523;29673;29674;29675;29676;29677;29678;29679;29680;29681;29682;47039;47040;47041;47042;47043;47044;47045;48969;48970;48971;48972;48973;48974;48975;48976;48977;82710;87119;87120;101403;101404;101405;101406;101407;101408;101409;106211;106212;106213	3263;12920;23518;23523;29674;29679;47043;48977;82710;87119;101403;101404;106212	163		35		-1
WP_148680167.1	WP_148680167.1	6	6	6	WP_148680167.1 hypothetical protein [Nitrosopumilus maritimus]	1	6	6	6	6	5	5	6	5	5	6	5	5	88.3	88.3	88.3	8.8232	77	77	0	39.969	88.3	83.1	83.1	2317200000	670150000	750600000	896410000	210150000	261530000	234970000	13	11	12	36	AIDLLTLQLFDVQNK;HKPSEEMIKDLDNLLSK;INAMEIVASDDFQK;INAMEIVASDDFQKNSIK;SLVEGQIHSINEFGHLK;SLVEGQIHSINEFGHLKK				1425	429;5691;7187;7188;14323;14324	True;True;True;True;True;True	458;5906;7448;7449;15213;15214	1895;1896;1897;22173;22174;22175;22176;22177;27997;27998;27999;28000;28001;28002;28003;28004;55986;55987;55988;55989;55990;55991;55992;55993;55994;55995;55996	3175;3176;3177;3178;3179;3180;3181;3182;3183;35498;35499;35500;35501;35502;44648;44649;44650;44651;44652;44653;44654;44655;44656;44657;88341;88342;88343;88344;88345;88346;88347;88348;88349;88350;88351;88352;88353	3181;35498;44654;44656;88344;88348					-1
WP_012215850.1	WP_012215850.1	9	9	9	WP_012215850.1 thermonuclease family protein [Nitrosopumilus maritimus]	1	9	9	9	8	6	8	8	6	8	8	6	8	46.7	46.7	46.7	28.424	259	259	0	30.127	37.8	35.1	46.7	2316000000	736480000	735260000	844210000	163160000	174930000	176090000	13	11	11	35	DFTVLQPDPHRFDGDKDGIGCES;FALVDAPELK;IEVESVPVENEIEVK;ITQIIDGDTVK;ITQIIDGDTVKVDGK;IVESVPVEK;LDSVENKIEVESVPVENEIEVK;QFLEQVCPVGSQVIVDQDDDQLSDKYGR;STECSGDALCFSGK				1079	1483;3532;6252;7770;7771;7850;9197;12623;14634	True;True;True;True;True;True;True;True;True	1560;3663;6492;8049;8050;8130;9503;13183;15546	6236;13617;13618;13619;24422;24423;24424;30195;30196;30197;30198;30199;30200;30201;30495;30496;30497;35511;35512;48935;48936;48937;57149;57150;57151	10323;21904;21905;21906;21907;39085;39086;39087;48181;48182;48183;48184;48185;48186;48187;48188;48676;48677;48678;56238;56239;77349;77350;77351;77352;77353;77354;77355;77356;77357;77358;90103;90104;90105;90106;90107;90108;90109;90110;90111	10323;21905;39087;48181;48183;48677;56239;77358;90110					-1
WP_012214507.1	WP_012214507.1	16	16	16	WP_012214507.1 glycosyltransferase family 4 protein [Nitrosopumilus maritimus]	1	16	16	16	16	12	13	16	12	13	16	12	13	47.3	47.3	47.3	45.168	393	393	0	84.346	47.3	35.9	35.9	2314500000	821020000	733090000	760380000	135720000	146110000	136030000	26	18	24	68	EMNSMIEK;EYSSDNMGNQILK;FLVLPSR;FLVLPSRWEMSPLTPLEGFACK;FVINQASHIIAANEYEK;GEVISAYHACK;IEILLEDKELVKK;IPLLLSDQGGLHTHPEYQK;IQEPLVK;ITIVHNGIDYR;KITIVHNGIDYR;KLGSNGYEFVKK;KPTISTNIFGIPYVVLNNK;LNLKENILVIEKPTR;NHETTVYTTDLDFDNSVNK;WEMSPLTPLEGFACK				127	3059;3481;3992;3993;4287;4540;6190;7344;7421;7743;8426;8528;8695;9998;11701;17510	True;True;True;True;True;True;True;True;True;True;True;True;True;True;True;True	3179;3611;4141;4142;4445;4707;6429;7615;7692;8021;8717;8821;8992;10326;12168;18555	11936;11937;11938;13416;13417;13418;15347;15348;15349;15350;15351;15352;16477;16478;16479;16480;16481;16482;17471;17472;17473;17474;24223;24224;24225;28637;28903;28904;28905;30100;30101;32596;32597;32598;33037;33642;33643;33644;38635;45196;45197;45198;68791;68792;68793	19157;19158;19159;21575;21576;21577;24589;24590;24591;24592;24593;24594;24595;24596;24597;26363;26364;26365;26366;26367;26368;26369;26370;26371;27932;27933;27934;27935;38768;38769;38770;45661;46124;46125;46126;46127;46128;48010;48011;51864;51865;51866;52534;53418;53419;53420;53421;53422;53423;53424;53425;53426;53427;61208;71439;71440;71441;109083;109084;109085;109086;109087;109088;109089;109090;109091;109092;109093;109094	19157;21577;24589;24592;26367;27933;38769;45661;46124;48010;51864;52534;53426;61208;71439;109088					-1
WP_012215936.1	WP_012215936.1	13	13	13	WP_012215936.1 1-(5-phosphoribosyl)-5-[(5-phosphoribosylamino)methylideneamino]imidazole-4-carboxamide isomerase [Nitrosopumilus maritimus]	1	13	13	13	11	11	12	11	11	12	11	11	12	59.3	59.3	59.3	25.96	236	236	0	65.503	54.2	53.4	58.5	2305600000	689190000	771790000	844660000	161630000	160810000	158050000	18	21	19	58	ACAVQNANVIASGGISNIDDVSDVQRK;AGADMLHIVDLDATIGTGSNLDLIEK;DGTLEGPDLEYLEK;ELSIPVEVAGGLR;ELSIPVEVAGGLRNEEIIDR;IIPAIDLMDGQVVR;ISIEEAK;KNAFAVILGK;NAFAVILGK;NEEIIDR;TVYSDDPVSVAK;VVIGTMAFK;VVIGTMAFKDK				1147	76;306;1576;2989;2990;6710;7591;8617;11408;11522;16038;17360;17361	True;True;True;True;True;True;True;True;True;True;True;True;True	80;326;1656;3107;3108;6960;7867;8912;11830;11956;17017;18398;18399	340;341;342;1359;1360;1361;6569;6570;6571;11664;11665;11666;11667;11668;26169;26170;26171;26172;26173;26174;29549;29550;29551;33334;33335;33336;44025;44026;44027;44486;44487;44488;62917;68209;68210;68211;68212	547;548;549;2275;2276;2277;2278;2279;2280;2281;2282;2283;2284;10833;10834;10835;18727;18728;18729;18730;18731;18732;18733;18734;18735;18736;41826;41827;41828;41829;41830;41831;41832;41833;41834;41835;41836;41837;47139;47140;47141;52953;52954;52955;69647;69648;69649;70419;70420;70421;70422;70423;70424;99492;108184;108185;108186;108187	547;2276;10833;18732;18734;41826;47140;52953;69648;70420;99492;108185;108187					-1
WP_012216002.1	WP_012216002.1	8	8	8	WP_012216002.1 response regulator [Nitrosopumilus maritimus]	1	8	8	8	7	5	8	7	5	8	7	5	8	91.4	91.4	91.4	12.937	116	116	0	42.552	85.3	71.6	91.4	2288400000	874650000	589970000	823750000	288790000	253940000	239160000	11	11	15	37	GINIVGNGFDGITAVK;IIAVTADTSTVTEEK;IIAVTADTSTVTEEKLQK;IQEIEPK;LFSEFLEEK;LKPDVTLIDINMPNGSGFYAIK;LNVTIVQKPFNIEHVISSINT;SVIIIDDDEDTVR				1202	4792;6554;6555;7415;9369;9742;10029;14742	True;True;True;True;True;True;True;True	4964;4965;6803;6804;7686;9677;10062;10358;15662	18509;18510;18511;18512;18513;18514;25577;25578;25579;25580;25581;25582;25583;28884;36139;36140;36141;37647;37648;37649;38739;38740;38741;38742;38743;38744;57703;57704	29663;29664;29665;29666;29667;29668;40896;40897;40898;40899;40900;40901;40902;40903;46092;57206;57207;57208;57209;59592;59593;59594;59595;59596;61363;61364;61365;61366;61367;61368;61369;61370;61371;61372;61373;61374;61375;61376;61377;61378;61379;61380;91156;91157	29665;40897;40902;46092;57208;59592;61372;91157	368		32		-1
WP_012214640.1	WP_012214640.1	9	9	9	WP_012214640.1 PadR family transcriptional regulator [Nitrosopumilus maritimus]	1	9	9	9	9	7	8	9	7	8	9	7	8	65.1	65.1	65.1	19.26	169	169	0	76.397	65.1	54.4	58.6	2275000000	987600000	591900000	695540000	290570000	235050000	251120000	15	11	10	36	EIIDYAVEQSNGIWKPSPGLIYPLLGR;FVAMDLLEK;GAETAQDVDKVNDIVKK;ISEWFQR;ISSMGAILSSNVANMTTEETEK;ISSMGAILSSNVANMTTEETEKYR;LLDEGLIQETK;QLDVLFR;YFILELLK				238	2685;4252;4380;7560;7655;7656;9782;12829;17792	True;True;True;True;True;True;True;True;True	2800;4409;4542;7836;7932;7933;10102;13496;13497;18844	10569;10570;10571;16345;16346;16347;16831;16832;16833;16834;16835;29426;29427;29779;29780;29781;29782;29783;29784;29785;37793;49916;49917;49918;49919;49920;49921;69828;69829;69830	17119;17120;17121;26155;26156;26157;26158;26159;26160;26161;26900;26901;26902;26903;26904;26905;26906;26907;46953;46954;47490;47491;47492;47493;47494;47495;47496;47497;47498;47499;59832;59833;59834;78730;78731;78732;78733;78734;78735;78736;78737;78738;78739;78740;78741;110746;110747;110748;110749;110750	17119;26156;26902;46954;47490;47499;59834;78733;110750					-1
WP_012215494.1	WP_012215494.1	12	12	12	WP_012215494.1 DUF4147 domain-containing protein [Nitrosopumilus maritimus]	1	12	12	12	10	10	10	10	10	10	10	10	10	26.8	26.8	26.8	46.905	425	425	0	62.143	22.1	23.1	22.6	2270000000	358840000	364870000	1546299999.9999998	461260000	425380000	448540000	11	11	12	34	ALNAIIPVK;ECLEILESGLR;FQIFNSR;IENQVIANNENCLK;ILENISEDQK;KTPIEVLQILEK;SGASIQEFNCVR;SGIIVIPK;TLQVFGDIK;TPIEVLQILEK;VDLDTMKEFLK;YSNIYSVAFGK				867	663;2353;4101;6222;6983;8815;13802;13840;15579;15711;16250;18144	True;True;True;True;True;True;True;True;True;True;True;True	704;2461;4254;6461;7234;9116;14669;14707;16529;16665;17239;19205	2818;2819;2820;2821;2822;9432;9433;9434;15753;24318;24319;24320;27221;27222;27223;34097;34098;34099;34100;53942;53943;53944;54076;54077;54078;61022;61570;61571;61572;63798;71124;71125;71126	4617;4618;4619;4620;4621;4622;4623;4624;15272;15273;15274;25230;38923;38924;38925;43439;43440;43441;54108;54109;54110;54111;85120;85121;85122;85353;85354;85355;96503;97378;97379;97380;100958;112873;112874;112875	4622;15273;25230;38924;43441;54110;85121;85354;96503;97378;100958;112873					-1
WP_012214532.1	WP_012214532.1	11	11	11	WP_012214532.1 FdtA/QdtA family cupin domain-containing protein [Nitrosopumilus maritimus]	1	11	11	11	9	11	10	9	11	10	9	11	10	48.3	48.3	48.3	17.587	151	151	0	93.852	46.4	48.3	48.3	2268000000	751770000	798020000	718220000	136120000	154540000	134990000	14	14	16	44	DWDKFIENDPK;EIPLETHPTK;EIPLETHPTKDTR;ENGKYTEILADENNPK;IKEIPLETHPTK;IKEIPLETHPTKDTR;INGTLSVIWR;MVYVSSVHPR;NSCFVCIK;SNKINGTLSVIWR;YTEILADENNPK				148	2198;2734;2735;3093;6828;6829;7232;11371;12226;14382;18171	True;True;True;True;True;True;True;True;True;True;True	2297;2849;2850;3213;3214;7079;7080;7497;7498;11792;12720;15279;19232	8838;8839;8840;8841;8842;8843;10737;10738;10739;10740;10741;10742;10743;12035;12036;12037;12038;12039;26631;26632;26633;26634;26635;26636;26637;26638;26639;26640;26641;26642;26643;26644;28193;28194;28195;28196;28197;28198;43888;43889;43890;43891;43892;47238;47239;47240;56221;56222;71213;71214;71215	14355;14356;14357;14358;14359;14360;14361;17348;17349;17350;17351;17352;17353;17354;19313;19314;19315;19316;19317;42560;42561;42562;42563;42564;42565;42566;42567;42568;42569;42570;42571;42572;42573;42574;42575;42576;42577;42578;42579;42580;42581;42582;44955;44956;44957;44958;44959;44960;44961;69410;69411;69412;69413;69414;69415;74702;74703;74704;88689;88690;113005;113006;113007;113008;113009	14358;17348;17352;19313;42567;42570;44958;69414;74702;88689;113006	35;36		24;82		-1
WP_012215163.1	WP_012215163.1	22	22	22	WP_012215163.1 phosphoribosylformylglycinamidine synthase subunit PurL [Nitrosopumilus maritimus]	1	22	22	22	19	20	18	19	20	18	19	20	18	40.1	40.1	40.1	79.151	721	721	0	87.315	34.8	33.8	31.8	2259300000	663580000	821040000	774670000	82519000	90342000	85611000	21	22	22	65	CPAVDFTESKK;DGIGGSQFASDSLESEDR;DILSAGTRPIAIFDGLR;EGAIGCFEEACR;ESGMHPDEIMVSESQER;FGDIEKDQQAR;GGLAVAVSELSMNNQIGCK;IGCSVIGTVK;ILFSESHSR;KGDIVVLMGGSTGR;LIIEAILEAR;NLSKVEK;QCYINPR;SAVQIPDPFIEK;SLEPQELTELK;SVLEIIPK;TFANLPTDVVANATLLDLPSKEPTYLK;TSYNIIGQFGGEK;TWLNSLKDLVLHG;VDLDKVPAK;VSLYNETPDGPIKPTPLIGVLGLIDK;YLLTFDKK				634	1235;1541;1649;2507;3236;3749;4654;6366;7007;8225;9615;12005;12551;13525;14199;14758;15128;15870;16044;16249;17192;17977	True;True;True;True;True;True;True;True;True;True;True;True;True;True;True;True;True;True;True;True;True;True	1310;1620;1731;2615;3358;3886;4822;6609;7259;8513;9933;12484;13090;14373;15080;15678;16061;16835;17023;17238;18225;19032	5341;5342;6446;6447;6448;6841;6842;6843;6844;6845;6846;9925;9926;9927;12555;12556;12557;14407;14408;14409;14410;14411;14412;17978;17979;24857;24858;24859;27320;27321;27322;31797;31798;31799;37178;37179;37180;46344;46345;46346;48658;48659;48660;52930;55468;55469;57759;57760;57761;57762;57763;59214;59215;59216;62202;62203;62935;62936;63795;63796;63797;67550;70508;70509;70510	8930;8931;10651;10652;10653;11268;11269;11270;11271;11272;11273;15988;15989;15990;20158;20159;20160;23131;23132;23133;23134;23135;23136;28846;28847;39806;39807;39808;39809;39810;39811;43586;43587;43588;50625;50626;50627;58861;58862;58863;73240;73241;73242;76969;76970;76971;76972;83568;87545;87546;91230;91231;91232;91233;91234;93592;93593;93594;98348;98349;98350;98351;99529;99530;99531;100955;100956;100957;107069;111857;111858;111859	8931;10653;11269;15989;20159;23135;28846;39808;43587;50625;58862;73240;76970;83568;87545;91230;93593;98350;99531;100955;107069;111858	204		663		-1
WP_012214632.1	WP_012214632.1	16	15	15	WP_012214632.1 HAMP domain-containing sensor histidine kinase [Nitrosopumilus maritimus]	1	16	15	15	13	15	15	12	14	14	12	14	14	44.9	44.9	44.9	51.515	459	459	0	80.994	34.9	42.7	42	2255900000	682550000	832060000	741310000	118010000	128910000	116510000	17	21	22	60	EKIDSISKGDLQK;IKENQQYFDMIQDGVTR;ISISESNEK;ITHDLRNPLTTIK;IYAQNLDEGGAIFTILLPK;LLTDGTDNDYNYGTTFEDK;LLTDGTDNDYNYGTTFEDKFIQNAITSNEEAVTIDNNIIR;LTTIGEMSAR;MNHQIDEVLAFVK;NFVEFSEISNNVLNTISIPENIK;NPLTTIK;NQGEIIIDYK;QDGTGLGLVSCK;SISNPILIIK;VSNSIVLNEK;YQNELVK				231	2815;6834;7599;7730;7981;9912;9913;10414;11182;11625;12142;12183;12562;14048;17195;18097	True;True;True;True;True;True;True;True;True;True;False;True;True;True;True;True	2932;7085;7875;8008;8265;10236;10237;10755;11582;12060;12633;12675;13102;14927;18228;19158	11039;26660;26661;26662;26663;26664;26665;29580;29581;29582;30044;30045;30046;30975;30976;30977;30978;38296;38297;38298;38299;38300;38301;38302;38303;38304;40180;40181;40182;43178;43179;43180;44807;44808;44809;44810;46931;46932;46933;46934;47085;47086;47087;48685;48686;48687;54886;67557;67558;67559;70943;70944;70945	17809;42602;42603;42604;42605;42606;42607;47187;47188;47189;47190;47923;47924;47925;49435;49436;49437;49438;60696;60697;60698;60699;60700;60701;60702;60703;60704;60705;63616;63617;63618;63619;63620;68295;68296;68297;70904;70905;70906;70907;70908;70909;70910;70911;74229;74230;74231;74232;74453;74454;74455;77005;77006;77007;86640;107080;107081;107082;112576;112577;112578;112579;112580;112581	17809;42602;47190;47923;49438;60696;60705;63617;68296;70906;74231;74455;77007;86640;107081;112579					-1
WP_012215038.1	WP_012215038.1	7	7	7	WP_012215038.1 DsbA family protein [Nitrosopumilus maritimus]	1	7	7	7	6	7	6	6	7	6	6	7	6	44.7	44.7	44.7	24.862	219	219	0	58.193	44.7	44.7	30.6	2247000000	711190000	792700000	743140000	298790000	324110000	296570000	12	8	5	25	DFASQINLDMEKYDECMSSSEFNQK;IEGKQPLVVFEELMQK;LGEVHEVNQTPTFIVVNER;QPLVVFEELMQK;QYSHSLGNSNAPITIIEFGDFQCPFCSEWYK;VDVENIK;YDECMSSSEFNQK				542	1431;6180;9413;12954;13152;16281;17686	True;True;True;True;True;True;True	1507;6418;9725;13688;13689;13986;17270;18736	6050;6051;6052;6053;24182;24183;24184;36330;36331;36332;36333;36334;36335;50522;50523;50524;50525;51542;51543;63913;63914;63915;69449;69450	10033;10034;10035;10036;10037;10038;10039;10040;10041;10042;38702;38703;38704;57531;57532;57533;57534;57535;57536;57537;79672;79673;79674;79675;79676;79677;79678;81337;81338;101116;101117;101118;110169;110170	10034;38703;57535;79677;81338;101118;110169					-1
WP_012216016.1	WP_012216016.1	13	13	13	WP_012216016.1 carbon-nitrogen hydrolase family protein [Nitrosopumilus maritimus]	1	13	13	13	13	13	13	13	13	13	13	13	13	57.5	57.5	57.5	30.009	268	268	0	70.821	57.5	57.5	57.5	2245700000	740470000	751430000	753810000	138600000	131780000	129150000	18	20	18	56	ENHVQVVGSFYEK;GNMKEEHWITINK;IHLYDALGFR;IISFIEK;KVLPLLK;NATLCAFPEFMMFYTNSSQTPK;QLATLAETINGNFVNTIANTAK;RTDIYPTLKA;SLAAAGSEVLVAPSAWVK;SLVVDPYGK;VGMMICYDLR;VYDTSFVIDK;VYDTSFVIDKTGK				1212	3102;5096;6526;6751;8864;11441;12828;13410;14157;14328;16494;17437;17438	True;True;True;True;True;True;True;True;True;True;True;True;True	3223;5282;6774;7001;9165;11867;13494;13495;14255;15037;15219;17490;18479;18480	12069;12070;12071;12072;12073;12074;19753;19754;19755;25471;25472;25473;26306;26307;26308;34288;34289;34290;44151;44152;44153;44154;44155;49912;49913;49914;49915;52519;52520;52521;55323;55324;55325;56011;56012;56013;64724;64725;64726;68503;68504;68505;68506;68507;68508;68509;68510	19365;19366;19367;19368;19369;19370;31650;31651;31652;31653;31654;31655;31656;40751;40752;40753;42032;42033;42034;54394;54395;54396;69877;69878;69879;69880;69881;69882;69883;78720;78721;78722;78723;78724;78725;78726;78727;78728;78729;82903;82904;82905;87315;87316;87317;87318;87319;87320;87321;87322;87323;87324;88375;88376;88377;102425;102426;102427;108631;108632;108633;108634;108635;108636;108637;108638;108639;108640;108641	19366;31653;40752;42033;54395;69882;78728;82903;87324;88376;102425;108631;108636	376		63		-1
WP_012214544.1	WP_012214544.1	9	9	9	WP_012214544.1 iron-containing alcohol dehydrogenase [Nitrosopumilus maritimus]	1	9	9	9	7	8	9	7	8	9	7	8	9	53.1	53.1	53.1	34.532	311	311	0	47.862	49.5	53.1	53.1	2239700000	680770000	734850000	824110000	165530000	160360000	167770000	16	19	21	56	FFCNQAFELLEEGILTNNNEK;GWLDYCGLNDQMIFNNVEPNPSIETTEK;HLDNNPIPVSKDDIYNLLK;IISEFQNSDFTHIVGIGGGSSMDVAK;KHLDNNPIPVSK;LMIPTTFGSGSEVTR;LVSFLGFEPITLEQSLDHATETILPDKK;NCVSEFIFPTK;NSVIDACAQCTEAYDSK				160	3693;5489;5702;6746;8305;9942;10556;11466;12290	True;True;True;True;True;True;True;True;True	3828;5694;5919;6996;8594;10267;10902;11896;12789	14216;14217;14218;14219;14220;14221;21359;21360;21361;22238;22239;22240;26291;26292;26293;32127;38428;38429;38430;40774;40775;40776;40777;40778;40779;44253;44254;47516;47517;47518	22859;22860;22861;22862;22863;22864;22865;22866;22867;22868;34204;34205;34206;34207;35602;35603;35604;35605;35606;35607;35608;35609;42000;42001;42002;42003;42004;42005;42006;42007;42008;42009;42010;42011;42012;42013;42014;51144;60907;60908;60909;64548;64549;64550;64551;64552;64553;64554;64555;64556;64557;64558;64559;70018;70019;70020;75131;75132;75133	22867;34206;35607;42014;51144;60907;64548;70018;75132					-1
WP_012214834.1	WP_012214834.1	7	7	7	WP_012214834.1 DNA repair helicase [Nitrosopumilus maritimus]	1	7	7	7	7	7	7	7	7	7	7	7	7	38.1	38.1	38.1	25.569	218	218	0	109.08	38.1	38.1	38.1	2235200000	695610000	712120000	827440000	122070000	121870000	139420000	15	15	14	44	DFESVDVFTSWNDK;DIELKEEYR;FRTEDLNLFTK;IAIPNSEQVADSFSER;IGVFRDDKDDAVAFTGTSR;KMKDFEELWENQTK;MKDFEELWENQTK				395	1440;1622;4126;5899;6500;8602;11008	True;True;True;True;True;True;True	1516;1702;4279;6126;6748;8896;11385	6083;6084;6085;6753;6754;6755;15840;15841;15842;15843;15844;15845;23053;23054;23055;23056;25389;25390;25391;25392;25393;25394;25395;25396;25397;33275;33276;33277;42478;42479;42480;42481;42482;42483	10084;10085;10086;10087;10088;10089;10090;11129;11130;11131;11132;25371;25372;25373;25374;25375;25376;36988;36989;36990;36991;36992;36993;40639;40640;40641;40642;40643;40644;40645;40646;40647;40648;52872;52873;52874;52875;52876;67221;67222;67223;67224;67225;67226;67227	10085;11131;25375;36989;40639;52873;67224					-1
WP_012215405.1	WP_012215405.1	8	8	8	WP_012215405.1 cupin domain-containing protein [Nitrosopumilus maritimus]	1	8	8	8	8	6	8	8	6	8	8	6	8	53.6	53.6	53.6	17.491	151	151	0	41.453	53.6	47.7	53.6	2220500000	784170000	776710000	659590000	257840000	254560000	259040000	14	14	12	40	GSLEIFR;ITLNEGDIVHIPAK;LHAHNGNQVLIATK;NVNPNWFTSK;SKDQDIYHVHFEK;TFSHIAINILPR;TKLHAHNGNQVLIATK;TVWWESDFK				805	5272;7750;9518;12401;14085;15171;15450;16032	True;True;True;True;True;True;True;True	5468;8028;9831;12904;14965;16105;16393;17011	20482;20483;30125;30126;30127;30128;30129;36732;36733;36734;36735;36736;36737;47943;47944;47945;55063;55064;55065;55066;55067;59381;59382;59383;59384;60515;60516;62891;62892;62893	32801;32802;48072;48073;48074;48075;48076;48077;48078;48079;48080;58126;58127;58128;58129;58130;58131;58132;58133;75758;75759;75760;75761;75762;86931;86932;86933;86934;86935;93897;93898;93899;93900;95715;95716;99432;99433;99434;99435;99436	32802;48074;58129;75759;86931;93899;95715;99436					-1
WP_238523176.1	WP_238523176.1	17	17	17	WP_238523176.1 DegT/DnrJ/EryC1/StrS family aminotransferase [Nitrosopumilus maritimus]	1	17	17	17	17	13	15	17	13	15	17	13	15	55.2	55.2	55.2	39.7	362	362	0	101.45	55.2	40.1	49.7	2216300000	799630000	688580000	728080000	143570000	137680000	140850000	28	25	24	77	AIMPVHLYGHISSLDR;DGGKNVQEFEK;ENFTIDPESITK;FNWGLYTITTQNR;GIGAAVYYPIPVHK;HNLSIIEDAAQSLGSTLK;HVLSLPVHPNVSAK;IFGLNLR;IKIPIEGK;LLSDLLSDTK;LPEINAAIAK;LTNTDWASK;MKIPINTPILGKEELSAVVSVVK;QTGTFFELGCYSLYPGK;SKLTNTDWASK;VITSGEGGVIVTNSK;VITSGEGGVIVTNSKK				1542	488;1531;3089;4051;4746;5744;5823;6298;6859;9897;10040;10399;11026;13036;14128;16680;16681	True;True;True;True;True;True;True;True;True;True;True;True;True;True;True;True;True	521;1610;3209;4204;4916;5964;6049;6538;7110;10221;10369;10739;11403;13807;15008;17682;17683	2121;2122;2123;2124;2125;6409;6410;6411;12024;12025;15582;15583;18326;18327;18328;18329;22416;22417;22418;22765;22766;22767;24595;24596;24597;26755;26756;38247;38248;38249;38779;38780;38781;40125;40126;40127;42553;42554;50942;50943;55220;55221;65474;65475;65476;65477;65478;65479;65480;65481;65482	3552;3553;3554;3555;3556;10596;10597;10598;19291;19292;24939;24940;24941;24942;29373;29374;29375;29376;29377;29378;35861;35862;35863;36476;36477;36478;36479;36480;36481;36482;39377;39378;39379;42741;42742;60629;60630;60631;60632;60633;60634;60635;61440;61441;61442;61443;61444;61445;63539;63540;63541;63542;63543;67308;67309;80368;80369;80370;80371;87167;87168;87169;87170;103648;103649;103650;103651;103652;103653;103654;103655;103656;103657;103658;103659;103660;103661;103662	3552;10596;19292;24940;29376;35862;36481;39378;42742;60634;61443;63540;67308;80370;87170;103653;103661					-1
WP_012215120.1	WP_012215120.1	10	10	10	WP_012215120.1 DnaJ domain-containing protein [Nitrosopumilus maritimus]	1	10	10	10	10	8	9	10	8	9	10	8	9	43.4	43.4	43.4	21.615	182	182	0	123.87	43.4	42.9	42.9	2210700000	705790000	727180000	777740000	181910000	183020000	192720000	16	13	12	41	AYEILSDEESRER;EAARNDELPNYYEILR;KTTYDKEELESK;NDELPNYYEILR;TKEDSEEEMSKLNK;TTYDKEELESK;TTYDKEELESKK;YDKYFVD;YHSDWGDDYEEIGTR;YHSDWGDDYEEIGTRR				604	1095;2245;8827;11474;15428;15939;15940;17705;17872;17873	True;True;True;True;True;True;True;True;True;True	1168;2344;9128;11905;16371;16908;16909;18756;18927;18928	4737;4738;4739;4740;4741;4742;4743;8980;8981;8982;8983;34140;44292;44293;44294;60426;60427;60428;62441;62442;62443;62444;62445;62446;62447;62448;62449;69524;69525;69526;70129;70130;70131;70132;70133;70134;70135	7945;7946;7947;7948;7949;7950;7951;7952;7953;7954;7955;14554;14555;14556;14557;54173;70072;70073;70074;95557;95558;95559;98699;98700;98701;98702;98703;98704;98705;98706;98707;98708;110278;110279;110280;111276;111277;111278;111279;111280;111281;111282	7950;14555;54173;70073;95557;98702;98707;110279;111278;111281					-1
WP_148680067.1	WP_148680067.1	10	10	10	WP_148680067.1 tRNA-binding protein [Nitrosopumilus maritimus]	1	10	10	10	8	9	9	8	9	9	8	9	9	88.1	88.1	88.1	11.98	109	109	0	38.7	88.1	88.1	87.2	2208200000	703020000	783910000	721280000	252390000	252990000	233870000	9	12	14	35	DVIIGGAQYFQPEDIVGK;EDVPLGSPIK;GKIDLGNDDQR;IDLGNDDQR;IIDTEPIEGK;KMAGVESNAMLLAADVDDKPFWLTVK;MAGVESNAMLLAADVDDKPFWLTVK;MAGVESNAMLLAADVDDKPFWLTVKEDVPLGSPIK;SHVSYDDFAK;TVIVLANLEPK				1379	2142;2393;4869;6066;6584;8593;10670;10671;13928;15986	True;True;True;True;True;True;True;True;True;True	2237;2501;5044;6298;6833;8887;11019;11020;14797;14798;16958	8639;8640;8641;9564;9565;9566;18828;18829;18830;18831;23736;23737;23738;23739;25697;25698;25699;33244;33245;41186;41187;41188;54413;54414;54415;54416;54417;54418;62673;62674;62675	14054;14055;14056;15472;15473;15474;30163;30164;30165;30166;30167;38024;38025;38026;38027;38028;41084;41085;41086;52822;52823;65194;65195;65196;65197;65198;65199;85915;85916;85917;85918;85919;85920;99077;99078;99079	14056;15472;30167;38025;41084;52823;65196;65199;85919;99079					-1
WP_012214526.1	WP_012214526.1	26	26	26	WP_012214526.1 UDP-N-acetylglucosamine 2-epimerase [Nitrosopumilus maritimus]	1	26	26	26	19	23	20	19	23	20	19	23	20	45.1	45.1	45.1	71.052	605	605	0	107.47	35.7	40.2	36.2	2196700000	687560000	774290000	734810000	111870000	114760000	105940000	26	34	30	90	DGNIHELINNCR;FNFILYNR;HTSDFECINPESLENSDFLYDSLPITK;IIEVGNPVFDNLSK;IITVDYEIHKK;IKEEYYGTPIVFEK;IKNLELSNSK;ILKDKDFEK;IWNQNLK;KIWNQNLK;KLNLELVVK;KNDFEVSQIINLIENSGELK;KNDFEVSQIINLIENSGELKK;KQGIPIILLQHGMGPESR;LFEIDSINFWDELKPK;LHPAPSERDVGK;LNDEKIEHFISDDFLDQK;NDFEVSQIINLIENSGELKK;NFSENFMK;NFSENFMKK;NGCHVSTINELDESIEK;NLISIIKK;QGIPIILLQHGMGPESR;RIPEAITEIDYAK;SINILKDSK;WYNTPEISEK				143	1559;4024;5803;6610;6783;6818;6878;7039;7971;8440;8554;8618;8619;8713;9332;9538;9964;11481;11616;11617;11629;11954;12656;13281;14019;17631	True;True;True;True;True;True;True;True;True;True;True;True;True;True;True;True;True;True;True;True;True;True;True;True;True;True	1639;4177;6029;6859;7033;7069;7129;7292;8255;8731;8847;8913;8914;9010;9640;9852;10290;11912;12051;12052;12065;12432;13236;13237;14122;14897;18678	6517;15486;15487;15488;22693;22694;22695;25796;25797;25798;26425;26426;26427;26585;26586;26587;26588;26589;26590;26818;26819;26820;26821;26822;26823;27448;27449;30943;30944;32645;32646;32647;33126;33127;33337;33338;33339;33340;33341;33342;33343;33711;33712;33713;36001;36002;36003;36831;36832;36833;38499;38500;44313;44314;44783;44784;44785;44786;44787;44826;46154;46155;46156;49103;49104;49105;49106;49107;52035;54790;54791;54792;69253	10751;24802;24803;24804;36336;36337;36338;36339;36340;36341;41230;41231;41232;41233;41234;41235;41236;41237;42237;42238;42239;42485;42486;42487;42488;42489;42490;42491;42492;42493;42494;42495;42828;42829;42830;42831;42832;42833;43797;43798;49386;49387;51943;51944;51945;52652;52653;52956;52957;52958;52959;52960;52961;52962;52963;52964;52965;52966;53531;53532;53533;57007;57008;57009;58310;58311;58312;61014;61015;61016;70098;70099;70100;70101;70102;70103;70104;70874;70875;70876;70877;70878;70941;72944;72945;72946;77584;77585;77586;77587;77588;82123;86507;86508;86509;109862	10751;24802;36339;41233;42238;42486;42830;43797;49386;51944;52653;52956;52957;53532;57007;58311;61015;70100;70876;70877;70941;72946;77584;82123;86509;109862					-1
WP_012214633.1	WP_012214633.1	12	12	12	WP_012214633.1 phosphate/phosphite/phosphonate ABC transporter substrate-binding protein [Nitrosopumilus maritimus]	1	12	12	12	9	9	10	9	9	10	9	9	10	51.1	51.1	51.1	34.649	309	309	0	52.716	44.3	44.3	39.8	2194800000	691730000	715600000	787520000	144870000	146410000	153930000	21	22	25	68	EMDIFFDSPLIGMK;EYHSVFIVPIESEITFDDLNGK;GDVGATSNLDFEDIPTNIK;GDVGATSNLDFEDIPTNIKEK;IIGTEEGMINSVINK;KILESLR;LSDENTTYKGVVR;QMVFVGNHIEDQENLK;TILLEMNETPEALEILGK;TSQFSEIDLEKDLEQVR;TSQFSEIDLEKDLEQVRK;VAEQADMNPLLLSWK				232	3023;3462;4480;4481;6639;8384;10217;12917;15347;15845;15846;16106	True;True;True;True;True;True;True;True;True;True;True;True	3143;3591;4646;4647;6888;8674;10553;13633;16287;16809;16810;17088	11783;11784;11785;13347;13348;17231;17232;25902;25903;25904;25905;32457;32458;32459;39443;39444;50359;50360;50361;50362;50363;50364;60076;60077;60078;62111;62112;62113;62114;62115;62116;62117;63188;63189;63190	18893;18894;18895;18896;18897;18898;18899;18900;18901;18902;18903;18904;21430;21431;21432;27561;27562;41402;41403;41404;41405;41406;41407;41408;41409;41410;51662;51663;51664;51665;51666;62447;62448;79413;79414;79415;79416;79417;79418;79419;79420;95005;95006;95007;98220;98221;98222;98223;98224;98225;98226;98227;98228;98229;98230;98231;98232;98233;99976;99977;99978;99979;99980;99981;99982;99983;99984;99985;99986	18904;21431;27561;27562;41408;51664;62448;79415;95007;98220;98222;99978					-1
WP_012215299.1	WP_012215299.1	11	11	11	WP_012215299.1 tryptophan synthase subunit alpha [Nitrosopumilus maritimus]	1	11	11	11	9	11	9	9	11	9	9	11	9	45.5	45.5	45.5	29.425	268	268	0	63.369	42.2	45.5	40.3	2170600000	697820000	766050000	706750000	173690000	176130000	166080000	19	18	17	54	AGADGVIVGSAFLK;ALISYIMAGFPNEK;FAELQTR;GKIPVGVGFGVSTPDDVKK;IDKFFALVK;IDKFFALVKK;KNADTIFLISPNTNK;KSGIDGFILPDMSIEESKDYLK;LIEKTPQNKLESK;NYTIDAIK;SGIDGFILPDMSIEESKDYLK				731	304;642;3507;4870;6056;6057;8616;8759;9585;12466;13839	True;True;True;True;True;True;True;True;True;True;True	324;681;3637;5045;6287;6288;8911;9058;9898;12974;14706	1353;1354;1355;2713;2714;2715;13520;13521;13522;18832;18833;18834;23685;23686;23687;23688;23689;23690;33331;33332;33333;33887;33888;33889;33890;33891;33892;37024;37025;48210;48211;54073;54074;54075	2260;2261;2262;2263;2264;4460;4461;4462;4463;21745;21746;21747;21748;30168;30169;30170;30171;30172;30173;30174;30175;30176;37950;37951;37952;37953;37954;37955;52950;52951;52952;53789;53790;53791;53792;53793;53794;53795;53796;53797;53798;58624;58625;76198;76199;85342;85343;85344;85345;85346;85347;85348;85349;85350;85351;85352	2261;4463;21746;30170;37950;37955;52950;53793;58625;76198;85347					-1
WP_012215488.1	WP_012215488.1	25	25	25	WP_012215488.1 excinuclease ABC subunit UvrB [Nitrosopumilus maritimus]	1	25	25	25	18	20	21	18	20	21	18	20	21	38.8	38.8	38.8	74.839	650	650	0	101.02	29.8	35.2	34.5	2165400000	552920000	809790000	802720000	66894000	67035000	69905000	22	23	23	68	AVQSIKDELKK;DKTVQTLLGVTGSGK;ELVTYGFR;ISMFGDEVEK;ISVLDHVSLK;KYSEDLDFER;LPSAYDNRPLKFEEFEEYVR;MAEDLAEYLSK;MAEDLAEYLSKK;NENGNVIMYADTVTQSMK;NFTSLIQTFGR;NQMDDLIEEINKK;RLPELNELEK;STHDIATDIIDLEAQMK;STHDIATDIIDLEAQMKK;SVPEQVTTLDDSK;SVPEQVTTLDDSKLK;TFSVANVIAR;TLAAQLYSELK;TVQTLLGVTGSGK;VKGDTIDITPAYSEDLVR;VLVTTLTK;YERNDTEVAPGNFR;YMHSEIEGLQR;YSEDLDFER				864	1057;1755;3012;7624;7678;8954;10067;10665;10666;11558;11623;12202;13329;14641;14642;14774;14775;15178;15474;16012;16730;16905;17756;18013;18116	True;True;True;True;True;True;True;True;True;True;True;True;True;True;True;True;True;True;True;True;True;True;True;True;True	1129;1837;3131;7901;7955;9255;10397;11014;11015;11992;12058;12695;14171;15553;15554;15694;15695;16112;16418;16987;17733;17918;18808;19070;19177	4582;4583;7249;7250;7251;11747;11748;11749;29670;29671;29672;29854;29855;34609;38883;38884;38885;41170;41171;41172;41173;44595;44596;44597;44800;47152;47153;47154;52212;57177;57178;57179;57828;57829;57830;57831;57832;57833;57834;57835;59404;59405;59406;60597;60598;60599;62795;62796;62797;65687;65688;65689;65690;66340;66341;69687;69688;69689;69690;69691;70643;70644;70645;70646;70647;70648;71022;71023;71024	7697;7698;11884;11885;11886;18842;18843;18844;47332;47333;47334;47335;47621;47622;54873;61624;61625;61626;65166;65167;65168;65169;70584;70585;70586;70894;70895;74575;74576;74577;74578;74579;74580;82409;90163;90164;90165;91353;91354;91355;91356;91357;91358;91359;91360;91361;93932;93933;93934;95815;95816;95817;99269;99270;99271;103971;103972;103973;103974;105045;105046;110523;110524;110525;110526;110527;110528;110529;112083;112084;112085;112086;112087;112088;112700;112701;112702	7698;11886;18843;47332;47622;54873;61624;65167;65169;70585;70894;74580;82409;90164;90165;91353;91360;93934;95815;99269;103974;105045;110523;112086;112700					-1
WP_012215852.1	WP_012215852.1	18	18	18	WP_012215852.1 6-carboxytetrahydropterin synthase [Nitrosopumilus maritimus]	1	18	18	18	14	16	15	14	16	15	14	16	15	72.4	72.4	72.4	30.974	272	272	0	76.195	51.5	67.6	69.5	2163300000	744780000	739710000	678770000	84875000	79357000	80830000	25	24	22	71	DVLTAFDHK;ELQDIVFYDK;GLIEVIDNEEDIAK;GLIEVIDNEEDIAKYK;GMFELQVPK;GSHIISNISKD;HTTYLLEGEATVENLSSELIK;IVKDVLTAFDHK;MPSNVEAVGVYIYEGYNK;QIKEDFPDQK;SEDDSHYVIK;SEDDSHYVIKFEGPK;SGTEVTVDFK;SGTEVTVDFKTDK;SPQTGSIFLDDGSFAFDYAHILPLVEK;TELTVAQMLDFLEDEYQYNHK;TRTELTVAQMLDFLEDEYQYNHK;TTNPVMLDSDFK				1080	2153;2969;4954;4955;5047;5259;5804;7887;11218;12722;13623;13624;13883;13884;14446;15086;15797;15921	True;True;True;True;True;True;True;True;True;True;True;True;True;True;True;True;True;True	2248;3087;5130;5131;5226;5454;6030;8168;11619;13334;14478;14479;14751;14752;15345;16015;16758;16888;16889	8677;8678;8679;11593;19155;19156;19157;19158;19159;19523;19524;19525;20423;20424;20425;20426;20427;20428;22696;22697;22698;30625;43293;43294;49413;49414;49415;49416;49417;49418;53268;53269;53270;53271;53272;53273;53274;53275;53276;53277;53278;53279;54230;54231;54232;54233;54234;56428;56429;59050;59051;59052;61917;61918;61919;61920;62378;62379;62380;62381	14103;14104;14105;18625;18626;30676;30677;30678;30679;30680;31261;31262;31263;32721;32722;32723;32724;32725;32726;32727;32728;32729;36342;36343;36344;36345;48864;68459;68460;78067;78068;78069;78070;78071;78072;78073;84078;84079;84080;84081;84082;84083;84084;84085;84086;84087;84088;84089;84090;84091;84092;84093;84094;85614;85615;85616;85617;85618;85619;88961;88962;93341;93342;93343;93344;93345;93346;97920;97921;97922;97923;98626;98627;98628;98629	14103;18625;30677;30680;31263;32727;36345;48864;68460;78070;84085;84092;85615;85618;88962;93341;97921;98626					-1
WP_012214429.1	WP_012214429.1	8	8	8	WP_012214429.1 ATP/GTP-binding protein [Nitrosopumilus maritimus]	1	8	8	8	7	8	8	7	8	8	7	8	8	38.1	38.1	38.1	27.182	252	252	0	63.45	34.1	38.1	38.1	2161600000	654740000	785330000	721560000	147030000	149220000	146570000	11	11	12	34	FLIDNISSEEK;IDDIQNEVNR;ILNLGEEVED;LNLPTINVLTK;LYDYYTK;NGAFTAVLNLDPGVENLPYSCDVDVR;TDLIGANLK;TIFVSGTAGSGK				60	3947;6008;7052;9999;10620;11628;14997;15314	True;True;True;True;True;True;True;True	4092;6239;7305;10327;10968;12064;15923;16254	15173;15174;15175;23480;23481;23482;27484;27485;27486;38636;38637;38638;41016;41017;41018;44822;44823;44824;44825;58666;58667;58668;59944;59945;59946	24319;24320;24321;37656;37657;37658;43846;43847;43848;61209;61210;61211;61212;64943;64944;64945;70931;70932;70933;70934;70935;70936;70937;70938;70939;70940;92714;92715;92716;94803;94804;94805;94806;94807	24319;37658;43846;61211;64943;70939;92715;94804					-1
WP_012214827.1	WP_012214827.1	6	6	6	WP_012214827.1 glycosyltransferase [Nitrosopumilus maritimus]	1	6	6	6	5	4	5	5	4	5	5	4	5	11	11	11	77.279	688	688	0	51.171	9.7	8.7	10	2159900000	708040000	708400000	743490000	197340000	206070000	204610000	9	7	6	22	DSSAYHTGMLDINSR;EVDDVGV;GNLDGIIGSSDPAAIK;IENAVETMTASIEK;IQAFIQLTR;NPVWMFPTESTNFLR				389	2046;3344;5090;6215;7401;12174	True;True;True;True;True;True	2140;3469;5274;6454;7672;12665	8311;8312;8313;8314;8315;8316;12940;19722;19723;19724;24303;24304;24305;28830;47050;47051;47052	13537;13538;13539;13540;13541;13542;13543;13544;13545;13546;13547;13548;20799;31597;31598;31599;38901;38902;38903;46002;74403;74404;74405;74406	13544;20799;31599;38901;46002;74404					-1
WP_012215296.1	WP_012215296.1	16	16	16	WP_012215296.1 anthranilate phosphoribosyltransferase [Nitrosopumilus maritimus]	1	16	16	16	14	16	12	14	16	12	14	16	12	52.6	52.6	52.6	37.9	348	348	0	99.091	48	52.6	38.5	2158600000	709060000	782220000	667330000	103170000	108740000	105910000	18	21	14	53	AFSLLEK;FVQDTGDISK;GAQNIMTVR;IAEILEK;KGAQNIMTVR;LQEKTDLTYDEMNQVMTDVLSGK;MISDLISK;MQEFSLK;MQEFSLKIEPK;NTGTIIDMCGTGGDK;SDDGMDEFSTSSTNR;SSLTDIQIQTK;TAFNLLGPLSNPAK;TDLTYDEMNQVMTDVLSGK;TTDSENADFLSNLTDKGETDDELLGMLDK;VCVLRDDKVLMNAIDPEVVGLHK				728	286;4302;4418;5871;8224;10101;10970;11233;11234;12313;13554;14585;14883;15000;15883;16216	True;True;True;True;True;True;True;True;True;True;True;True;True;True;True;True	304;4461;4583;6098;8512;10431;11343;11638;11639;12814;14402;15495;15806;15926;16850;17205	1271;1272;1273;1274;1275;1276;16550;16551;16552;16993;16994;16995;22957;22958;31794;31795;31796;38984;38985;42335;42336;42337;43343;43344;43345;43346;43347;43348;47599;53013;53014;53015;56986;56987;56988;58199;58200;58201;58680;58681;58682;62246;62247;62248;63675;63676	2116;2117;2118;2119;2120;2121;26487;26488;26489;27155;27156;27157;27158;27159;27160;36791;36792;50622;50623;50624;61766;61767;61768;66988;66989;66990;68555;68556;68557;68558;68559;68560;75270;83687;83688;83689;89839;89840;89841;89842;91929;91930;91931;91932;91933;91934;92730;92731;92732;92733;92734;92735;98414;98415;98416;100790;100791;100792	2119;26487;27160;36791;50622;61767;66990;68556;68558;75270;83689;89842;91929;92731;98416;100790					-1
WP_012215294.1	WP_012215294.1	16	16	16	WP_012215294.1 anthranilate synthase component I family protein [Nitrosopumilus maritimus]	1	16	16	16	16	15	14	16	15	14	16	15	14	49.7	49.7	49.7	50.653	449	449	0	94.064	49.7	44.5	37.2	2158400000	813070000	677890000	667390000	89574000	85096000	81432000	23	21	20	64	AGAMLQALK;AMEIIDELETESR;FAFDTSGDNLTLYK;FSEIVNK;GPYAGAVGYFSYNGCCDFAIAIRSIFIEDGK;GYSDKVEIIQEGK;ITDDKVETFPIAGTR;KFAFDTSGDNLTLYK;KLNPSPYMYHLK;NYSHSFLFESLTGPEVLAETSVMGFDPK;SIFIEDGKGFVQSGAGIVSDSIPENEFKETEHK;TIIGASPEMLVR;TIQTSDPFSELKK;VIPLDLSENQFQIYNK;YGTVHPESLMEIK;YGTVHPESLMEIKR				726	312;701;3509;4142;5178;5538;7695;8173;8556;12460;13965;15327;15377;16655;17854;17855	True;True;True;True;True;True;True;True;True;True;True;True;True;True;True;True	332;747;3639;4295;5371;5746;7972;8459;8849;12968;14839;16267;16320;17657;18908;18909	1380;1381;1382;3043;3044;3045;13526;13527;13528;15899;15900;15901;20081;21553;21554;21555;21556;21557;21558;29914;29915;29916;29917;29918;29919;31629;31630;31631;33134;33135;33136;48191;48192;48193;54579;54580;59998;59999;60000;60201;60202;60203;65377;65378;65379;70055;70056;70057;70058;70059;70060	2315;2316;2317;5076;5077;5078;21755;21756;21757;21758;21759;21760;21761;25459;25460;25461;32159;34510;34511;34512;34513;34514;34515;47725;47726;47727;47728;47729;47730;47731;50405;50406;50407;52660;52661;52662;76175;76176;76177;86192;86193;86194;86195;86196;94887;94888;94889;94890;94891;95173;95174;95175;95176;103480;103481;103482;103483;103484;111143;111144;111145;111146;111147;111148	2317;5076;21760;25460;32159;34510;47731;50407;52660;76177;86195;94887;95176;103481;111143;111146					-1
WP_012214613.1	WP_012214613.1	5	5	5	WP_012214613.1 thioredoxin [Nitrosopumilus maritimus]	1	5	5	5	5	5	5	5	5	5	5	5	5	44.4	44.4	44.4	15.19	133	133	0	29.441	44.4	44.4	44.4	2157200000	688600000	753150000	715430000	183510000	185600000	187530000	16	12	12	40	KLEEMLK;MMGAVGAPGINMICQK;MMHPVFESLSK;VNVDNNQNIAMK;YAVQSIPTFIMFK				215	8503;11145;11148;17005;17665	True;True;True;True;True	8796;11535;11540;18028;18713	32927;32928;32929;43021;43022;43023;43033;43034;43035;43036;43037;66742;66743;66744;69368;69369;69370	52359;52360;52361;52362;52363;68070;68071;68072;68073;68074;68075;68076;68077;68078;68079;68080;68095;68096;68097;68098;68099;68100;68101;68102;105700;105701;105702;110019;110020;110021;110022;110023;110024;110025;110026;110027;110028;110029;110030;110031	52359;68074;68097;105700;110028					-1
WP_012214607.1	WP_012214607.1	20	20	20	WP_012214607.1 phosphoglucosamine mutase [Nitrosopumilus maritimus]	1	20	20	20	15	17	16	15	17	16	15	17	16	64.6	64.6	64.6	48.859	449	449	0	154.21	58.4	60.1	56.6	2145499999.9999998	660770000	759020000	725710000	109660000	115640000	102990000	19	28	29	76	AIDVYLNGIASQVNSK;AKFFGTNGIR;DKVSCSPENVPK;GPILIGYDGR;GSEPTPQNLSELSK;HILTNNPNSLVVTCLNSGSNIEVLAEEFDSK;KGPILIGYDGR;KMVPTDALIGFEENGGFMFGK;LISTLKDEFPNSDTTDGIK;LVNCETFLVNENIDGAFPGR;MVPTDALIGFEENGGFMFGK;NWVMIRPSGTEPIVR;SALLLTK;SATNWGITK;TKVGSVEVSR;TVIQNNADLGIAFDGDGDR;TVIQNNADLGIAFDGDGDRSIFCDNK;VVLDLGNGAQAVTAPNFCK;VVTSALNSIGIDCNVAGIVPTPCLEFAVK;VYAEAQSQEKLDDLMSEYLQK				209	433;542;1757;5144;5251;5674;8266;8612;9661;10519;11359;12433;13498;13516;15469;15982;15983;17365;17402;17428	True;True;True;True;True;True;True;True;True;True;True;True;True;True;True;True;True;True;True;True	462;463;577;1839;5334;5446;5888;8555;8906;9979;10864;11779;12941;14345;14364;16412;16953;16954;18403;18443;18470	1912;1913;1914;1915;1916;2336;7256;7257;7258;7259;7260;7261;19930;20389;20390;20391;22116;22117;22118;31977;31978;31979;31980;31981;31982;33316;37317;40612;40613;40614;40615;40616;43831;43832;43833;43834;43835;43836;48099;48100;48101;48102;52834;52835;52836;52837;52894;52895;52896;60578;60579;60580;62660;62661;62662;68221;68222;68223;68224;68225;68373;68374;68375;68467;68468;68469;68470;68471	3210;3211;3212;3213;3214;3875;11891;11892;11893;11894;11895;11896;11897;11898;31922;32668;32669;32670;35419;35420;35421;50912;50913;50914;50915;50916;50917;52932;59087;64300;64301;64302;64303;64304;69331;69332;69333;69334;69335;69336;69337;76044;76045;76046;76047;76048;76049;76050;83429;83430;83431;83432;83509;83510;83511;83512;95795;95796;95797;95798;99050;99051;99052;108199;108200;108201;108202;108203;108418;108419;108420;108421;108422;108423;108424;108425;108583;108584;108585;108586;108587	3214;3875;11894;31922;32670;35420;50913;52932;59087;64302;69332;76044;83430;83512;95796;99051;99052;108203;108425;108584	68		154		-1
WP_012215044.1	WP_012215044.1	9	9	9	WP_012215044.1 gamma-glutamyl-gamma-aminobutyrate hydrolase family protein [Nitrosopumilus maritimus]	1	9	9	9	8	9	9	8	9	9	8	9	9	50.9	50.9	50.9	24.452	212	212	0	78.184	45.3	50.9	50.9	2135199999.9999998	625850000	780200000	729140000	139350000	156110000	142480000	15	19	15	49	DALSHDWFDFFQK;FSNFLQTNTMNVNSFHHNLIDK;GMQVINQFFNGK;IETIQEYDEK;IETIQEYDEKR;IIFDNSNIHVGK;IMTFAMTNNIPLLGVCR;LNCLPVLIPNK;NHVVDIIDTK				546	1355;4166;5066;6243;6244;6614;7179;9962;11717	True;True;True;True;True;True;True;True;True	1430;4320;5250;6482;6483;6863;7440;10288;12186	5746;5747;5748;5749;15976;15977;15978;19624;19625;24387;24388;24389;24390;24391;24392;24393;24394;25807;25808;25809;25810;25811;25812;27963;27964;27965;38491;38492;38493;45272;45273;45274	9541;9542;9543;9544;25582;25583;25584;25585;25586;25587;25588;25589;25590;25591;31419;31420;31421;31422;31423;31424;39030;39031;39032;39033;39034;39035;39036;39037;39038;41251;41252;41253;41254;41255;41256;44578;44579;44580;44581;44582;61005;61006;61007;61008;71560;71561;71562;71563;71564;71565	9542;25588;31420;39032;39034;41255;44581;61008;71560					-1
WP_012214438.1	WP_012214438.1	6	6	3	WP_012214438.1 hypothetical protein [Nitrosopumilus maritimus]	1	6	6	3	6	6	6	6	6	6	3	3	3	30.8	30.8	19	24.13	221	221	0	29.702	30.8	30.8	30.8	2132099999.9999998	663430000	738170000	730470000	199230000	187520000	186240000	6	11	8	25	AGLTVNNGAR;EGYIVVHSDLER;FWVAVQTPK;GWYPEAK;LYDANSEDEFIEVGMGSIPDNK;SIISFTDR				67	357;2603;4338;5496;10611;13989	True;True;True;True;True;True	382;2717;4498;5701;10958;14867	1597;1598;1599;1600;1601;10284;10285;10286;10287;10288;10289;16682;16683;16684;21403;21404;21405;40973;40974;40975;40976;40977;54679;54680;54681;54682	2651;2652;2653;2654;2655;16644;16645;16646;16647;16648;16649;26690;26691;26692;26693;34289;34290;34291;64862;64863;64864;64865;64866;86351;86352;86353;86354;86355;86356;86357	2651;16647;26691;34291;64865;86351	11;12		143;144		-1
CON__P00761	CON__P00761	2	2	2		1	2	2	2	2	2	2	2	2	2	2	2	2	7.8	7.8	7.8	24.409	231	231	0	7.9445	7.8	7.8	7.8	2131099999.9999998	666330000	656560000	808210000	482530000	524320000	543020000	8	7	8	23	LSSPATLNSR;VATVSLPR			+	3	10310;16174	True;True	10648;17163	39782;39783;39784;63502;63503;63504;63505;63506	63002;63003;63004;63005;63006;63007;63008;63009;100500;100501;100502;100503;100504;100505;100506;100507;100508;100509;100510;100511;100512;100513;100514	63008;100509					-1
WP_012215892.1	WP_012215892.1	18	18	18	WP_012215892.1 DHH family phosphoesterase [Nitrosopumilus maritimus]	1	18	18	18	15	16	15	15	16	15	15	16	15	55.8	55.8	55.8	52.206	473	473	0	113.5	50.5	46.7	46.5	2129399999.9999998	707810000	680790000	740820000	77816000	80435000	81081000	25	23	27	75	AGAEKFDGIGGGHDAAAGAK;DACLSLLNSSGIQLKDEGR;DFHIVTDLGGGFGK;DKVTDCIR;DLNETLGDNWIVLDHHQIPDEEIENPNVINAWK;EFSTMLNSCGR;EGETILTDYRK;ETRPLPDALAFTSQPFIEGLTWNR;EYMNILSNER;ISESETCVMVNGEDIVPETMTGTISSLIAGSPK;NVVDSFK;QVIESITK;SDINLSDLMR;SGVGMAICMGDR;SIFVTTHIDCDGLTSGSIITK;SLDESLSFFK;SLDESLSFFKDK;WRVPAELDEEEKR				1113	308;1303;1448;1758;1842;2486;2521;3318;3471;7553;12425;13084;13583;13892;13968;14171;14172;17595	True;True;True;True;True;True;True;True;True;True;True;True;True;True;True;True;True;True	328;1378;1525;1840;1928;2594;2629;3441;3600;7829;12931;13879;14433;14760;14842;15052;15053;18642	1364;1365;1366;1367;1368;1369;5554;6109;6110;6111;6112;6113;6114;7262;7263;7264;7593;7594;7595;9864;9865;9866;9979;9980;9981;9982;9983;9984;12838;12839;13378;13379;13380;29398;29399;29400;48043;48044;48045;51162;51163;51164;53120;53121;53122;54267;54585;54586;54587;55374;55375;55376;55377;55378;69117	2289;2290;2291;2292;2293;2294;2295;2296;9218;10122;10123;10124;10125;10126;10127;11899;11900;11901;11902;11903;12401;12402;12403;12404;12405;15890;15891;15892;16102;16103;16104;16105;16106;16107;16108;16109;20618;20619;20620;20621;20622;21490;21491;21492;21493;21494;21495;46898;46899;46900;46901;75929;75930;75931;80678;80679;80680;80681;80682;83846;83847;83848;83849;83850;85678;86201;86202;86203;86204;86205;87403;87404;87405;87406;87407;87408;109634	2295;9218;10124;11899;12403;15892;16106;20619;21495;46899;75929;80680;83848;85678;86205;87406;87408;109634					-1
WP_012214719.1	WP_012214719.1	15	15	15	WP_012214719.1 radical SAM protein [Nitrosopumilus maritimus]	1	15	15	15	13	12	15	13	12	15	13	12	15	31.4	31.4	31.4	59.39	526	526	0	106.39	28.1	25.1	31.4	2126799999.9999998	704520000	664100000	758150000	112830000	109920000	109210000	22	18	22	62	DAITDLWK;GCDFCDVNKR;GLVAPLLYQDFSEK;LSYVAMK;MCASIIQLK;SLMTNYR;TRPFSTEEWGSVVR;VAQIGLR;VFCPSVETDPITGEAK;VFMYGILK;VINDIIPIILR;VVGINVMDPLGMAPVTTTMSPEK;VVVGGNGAWELAK;WLATNLGIETVAPDMVK;WLATNLGIETVAPDMVKK				304	1341;4435;5020;10337;10689;14263;15795;16158;16365;16399;16641;17348;17405;17543;17544	True;True;True;True;True;True;True;True;True;True;True;True;True;True;True	1416;4601;5199;10675;11040;15147;16756;17146;17147;17356;17391;17643;18386;18446;18447;18590;18591	5696;5697;5698;17057;17058;17059;17060;17061;17062;19404;19405;19406;39886;39887;39888;41262;55734;55735;55736;61907;61908;61909;61910;61911;61912;63427;63428;63429;63430;63431;63432;63433;63434;63435;63436;63437;63438;64228;64229;64352;65326;65327;65328;68152;68153;68154;68383;68384;68385;68386;68387;68920;68921;68922;68923;68924;68925	9469;9470;9471;27267;27268;27269;27270;27271;27272;27273;27274;27275;31056;31057;31058;31059;31060;31061;31062;31063;31064;31065;63158;63159;63160;65306;87938;87939;87940;97905;97906;97907;97908;97909;97910;100361;100362;100363;100364;100365;100366;100367;100368;100369;100370;100371;100372;100373;100374;100375;100376;100377;101591;101592;101800;103379;103380;103381;103382;103383;103384;103385;103386;103387;108085;108086;108087;108442;108443;108444;108445;108446;108447;108448;108449;109307;109308;109309;109310;109311;109312;109313;109314;109315;109316;109317;109318;109319	9470;27272;31065;63159;65306;87938;97910;100364;101591;101800;103387;108085;108447;109310;109319	107;472		61;152		-1
WP_012215924.1	WP_012215924.1	9	9	9	WP_012215924.1 hypothetical protein [Nitrosopumilus maritimus]	1	9	9	9	7	8	8	7	8	8	7	8	8	84.5	84.5	84.5	13.38	116	116	0	35.687	69	84.5	84.5	2123599999.9999998	584260000	794060000	745230000	150020000	172170000	158740000	9	10	10	29	AEFTAVIK;ASIIEQHKEIESQIIFAK;DVMSENKAEFTAVIK;FEPTQEYEVK;LFINKDVMSENK;LNSTDIHPNSEIK;LNSTDIHPNSEIKGEITVSYPGR;MKDIEFK;YDGVVINTQILDSNEHITYK				1136	197;889;2155;3679;9351;10019;10020;11010;17698	True;True;True;True;True;True;True;True;True	212;956;2250;3812;9659;10348;10349;11387;18749	933;934;935;3804;3805;8684;14159;14160;14161;36068;36069;36070;38707;38708;38709;38710;38711;38712;38713;38714;42487;42488;42489;69491;69492;69493;69494;69495;69496	1541;1542;1543;6335;6336;14113;22765;22766;22767;57102;57103;57104;61321;61322;61323;61324;61325;61326;61327;61328;61329;61330;67235;67236;67237;110237;110238;110239;110240;110241;110242;110243	1542;6336;14113;22765;57104;61322;61330;67235;110240					-1
WP_148680356.1	WP_148680356.1	9	9	9	WP_148680356.1 PEFG-CTERM sorting domain-containing protein [Nitrosopumilus maritimus]	1	9	9	9	9	7	8	9	7	8	9	7	8	22.8	22.8	22.8	51.42	456	456	0	91.501	22.8	19.5	22.8	2118699999.9999998	668970000	713930000	735820000	147370000	158840000	153790000	12	11	15	38	ADLTLVETTSHPQEDTEGNDVEFR;FTFAEDQTGPTTIK;FTFAEDQTGPTTIKFENIR;IQNFQYDPATK;ISFPLEAFTK;KSDEPLPDNIVFTLTTNEK;SDEPLPDNIVFTLTTNEK;SYFDKIQNFQYDPATK;TIDEPTNIIEDSGVYR				1482	137;4211;4212;7450;7566;8741;13560;14833;15286	True;True;True;True;True;True;True;True;True	148;4367;4368;7722;7842;9038;14408;15756;16225	677;678;679;680;681;682;16211;16212;16213;16214;29012;29013;29014;29443;29444;33805;33806;33807;53029;53030;53031;58036;58037;58038;58039;58040;58041;59842;59843;59844	1144;1145;1146;1147;1148;1149;1150;1151;1152;1153;1154;1155;25947;25948;25949;25950;46294;46295;46296;46971;46972;53681;53682;53683;83707;83708;83709;91680;91681;91682;91683;91684;91685;94634;94635;94636;94637;94638;94639	1149;25948;25949;46295;46971;53682;83708;91680;94634					-1
WP_012214659.1	WP_012214659.1	1	1	1	WP_012214659.1 NADH-quinone oxidoreductase subunit A [Nitrosopumilus maritimus]	1	1	1	1	1	1	1	1	1	1	1	1	1	13.6	13.6	13.6	12.441	110	110	0	17.892	13.6	13.6	13.6	2117299999.9999998	641880000	637310000	838140000	0	0	0	2	2	2	6	FLPMECGQVPSGEGR				254	3969	TRUE	4115	15257;15258;15259	24448;24449;24450;24451;24452;24453	24453					-1
WP_012214421.1	WP_012214421.1	8	8	8	WP_012214421.1 TrmB family transcriptional regulator [Nitrosopumilus maritimus]	1	8	8	8	6	7	5	6	7	5	6	7	5	22.1	22.1	22.1	37.269	335	335	0	38.329	14.9	19.1	12.2	2116599999.9999998	741980000	591140000	783510000	271780000	256540000	299290000	8	9	9	26	AMIQTSDHSSITVNYDIHDLISK;DLLNMVK;FISENGGEVFESELR;FISENGGEVFESELRK;FLQPRTTMWR;LGVVEIYK;LGVVEIYKK;LRNDLEEEN				54	713;1832;3880;3881;3975;9505;9506;10182	True;True;True;True;True;True;True;True	760;1918;4022;4023;4123;9818;9819;10517	3086;7560;7561;7562;7563;7564;7565;14923;14924;14925;14926;14927;14928;15279;36686;36687;36688;36689;36690;36691;36692;36693;39316;39317;39318	5132;12354;12355;12356;12357;12358;12359;12360;12361;12362;23949;23950;23951;23952;23953;23954;24480;58059;58060;58061;58062;58063;58064;58065;58066;62283;62284;62285	5132;12356;23951;23953;24480;58060;58062;62285					-1
WP_012214979.1	WP_012214979.1	7	7	7	WP_012214979.1 SRPBCC family protein [Nitrosopumilus maritimus]	1	7	7	7	7	6	5	7	6	5	7	6	5	64.5	64.5	64.5	15.767	138	138	0	52.884	64.5	59.4	52.9	2114499999.9999998	678280000	721350000	714860000	187000000	206020000	198980000	16	15	11	42	CMQEVTIDPMK;EITIAFR;IVSVIPEGDETTLQTVWDVK;LTGMMSMFTGMIK;SGTEQAMQSIKEEIER;VKINAPVEK;VWTVVSDIDNEPK				497	1226;2767;7939;10373;13881;16736;17425	True;True;True;True;True;True;True	1301;2883;8222;10713;14749;17739;18467	5317;5318;5319;10860;30811;30812;30813;30814;30815;30816;40034;40035;40036;54218;54219;54220;54221;54222;54223;65717;65718;68452;68453;68454	8901;8902;8903;8904;8905;8906;17538;17539;49149;49150;49151;49152;49153;49154;49155;49156;49157;49158;49159;49160;49161;49162;49163;63409;63410;63411;85599;85600;85601;85602;85603;85604;85605;104036;104037;108562;108563;108564;108565;108566;108567;108568	8906;17538;49160;63410;85601;104037;108566					-1
WP_012214626.1	WP_012214626.1	28	28	28	WP_012214626.1 DEAD/DEAH box helicase [Nitrosopumilus maritimus]	1	28	28	28	22	21	22	22	21	22	22	21	22	39.2	39.2	39.2	79.219	709	709	0	152.91	31.2	30.6	34.3	2104899999.9999998	682380000	671670000	750890000	62860000	62610000	67043000	30	27	28	85	AADAISQILEK;AADAISQILEKK;ADLLEELGDLR;ADLLEELGDLRR;DALENVSEER;DGGQSLVFAETR;EIIETEFR;FAIDISLR;GPTLEMILTQLK;GTPIDLGVQSVK;GVAFHHAGLNQNCR;ILSENEHTELVK;ISYGIREELLDLVR;KGVAFHHAGLNQNCR;LAEIDKIGSTIADNIK;LELPESAIEFLK;LLSSTPTLAAGVNLPAR;LLSSTPTLAAGVNLPARR;LYPPQADSVK;MTETGNWLCYCLREIAK;NSILILTNEK;TLALLVK;TSMLYIDPLTATYFR;VGANRPISILEYK;VGISTGDFENIEK;VGISTGDFENIEKNLEK;VIYLSPLR;VVISNVNR				225	4;5;130;131;1349;1534;2686;3522;5172;5358;5377;7090;7686;8286;8989;9257;9909;9910;10633;11314;12251;15478;15838;16428;16476;16477;16700;17362	True;True;True;True;True;True;True;True;True;True;True;True;True;True;True;True;True;True;True;True;True;True;True;True;True;True;True;True	4;5;140;141;1424;1613;2801;3653;5365;5559;5578;7344;7963;8575;9290;9563;10233;10234;10981;11730;12746;16423;16800;17420;17470;17471;17703;18400	15;16;17;18;19;630;631;632;633;5723;5724;5725;6419;6420;10572;10573;10574;13585;20056;20057;20058;20823;20824;20825;20879;20880;20881;27620;27621;29880;29881;29882;32055;32056;34736;34737;34738;34739;34740;34741;35704;35705;35706;38286;38287;38288;38289;38290;38291;41056;43663;47326;47327;60613;60614;60615;62077;62078;62079;64464;64655;64656;64657;64658;64659;65549;65550;65551;68213	16;17;18;19;20;1021;1022;1023;1024;1025;9505;9506;9507;10614;10615;17122;17123;17124;21848;32113;32114;32115;33369;33370;33371;33453;33454;33455;44069;44070;44071;47668;47669;47670;51042;51043;55099;55100;55101;55102;55103;55104;55105;56542;56543;56544;56545;56546;60678;60679;60680;60681;60682;60683;60684;60685;60686;60687;60688;65007;69045;74829;74830;74831;95841;95842;95843;98170;98171;98172;98173;98174;98175;98176;98177;98178;101974;102324;102325;102326;102327;102328;103769;103770;103771;108188	16;17;1022;1025;9506;10615;17122;21848;32113;33369;33455;44071;47670;51043;55100;56545;60679;60688;65007;69045;74830;95842;98174;101974;102325;102328;103771;108188					-1
WP_012216106.1	WP_012216106.1	14	14	14	WP_012216106.1 aminopeptidase P family protein [Nitrosopumilus maritimus]	1	14	14	14	11	10	10	11	10	10	11	10	10	42.9	42.9	42.9	39.97	354	354	0	37.648	28.5	33.9	28.8	2103299999.9999998	934090000	230000000	939190000	484200000	446000000	478660000	11	10	10	31	AKDESEDCDVITAER;GTGLVTSLVK;IEDSLIVK;IIDEMFETCSK;IIDEMFETCSKK;IIKDENEIK;IKSSTEPFYNAR;KGDLVVTDLTLR;SSTEPFYNAR;STLNPLIIAGGPNGALPHAQVTQR;TFAIGNVSSQTK;TTIIAPELEVGR;VCTDCQNYSIMTSLKK;YKGYVSDATR				1266	523;5332;6146;6567;6568;6659;6901;8230;14611;14662;15125;15897;16212;17916	True;True;True;True;True;True;True;True;True;True;True;True;True;True	557;5533;6384;6816;6817;6908;7152;8519;15523;15576;16057;16864;17201;18971	2265;20727;20728;20729;24070;24071;25630;25631;25632;25633;25634;25635;25978;25979;26922;31825;57079;57080;57245;59198;59199;59200;62294;62295;62296;63660;63661;63662;70283;70284;70285	3775;33220;33221;33222;38547;38548;40987;40988;40989;40990;40991;40992;41513;41514;41515;42974;50665;89989;89990;89991;90266;93568;93569;93570;98498;98499;98500;98501;100775;100776;100777;111514;111515;111516;111517;111518	3775;33221;38548;40989;40992;41513;42974;50665;89989;90266;93569;98498;100776;111515					-1
WP_012215133.1	WP_012215133.1	5	5	5	WP_012215133.1 hypothetical protein [Nitrosopumilus maritimus]	1	5	5	5	5	5	5	5	5	5	5	5	5	68.4	68.4	68.4	9.1951	76	76	0	64.447	68.4	68.4	68.4	2099999999.9999998	721000000	643670000	735320000	404410000	420100000	429750000	14	12	12	38	ENVTLEIEDASHNFYK;FRLTWNDDDVLD;FYLDFDEDDWNQISNDPIIFQTK;KENVTLEIEDASHNFYK;LTWNDDDVLD				613	3137;4120;4354;8161;10426	True;True;True;True;True	3258;4273;4515;8447;10767	12200;12201;12202;12203;12204;12205;15810;15811;15812;16737;16738;16739;16740;16741;16742;31586;31587;31588;31589;31590;31591;40223;40224;40225	19548;19549;19550;19551;19552;19553;19554;19555;19556;19557;19558;19559;19560;25311;25312;25313;26770;26771;26772;26773;26774;26775;50339;50340;50341;50342;50343;50344;50345;50346;50347;50348;50349;50350;50351;63685;63686;63687	19556;25311;26772;50351;63685					-1
WP_012215390.1	WP_012215390.1	16	16	15	WP_012215390.1 hemolysin family protein [Nitrosopumilus maritimus]	1	16	16	15	13	12	15	13	12	15	12	11	14	33.6	33.6	32	46.993	422	422	0	48.887	25.1	30.6	33.6	2093299999.9999998	561430000	725580000	806310000	108010000	111220000	110750000	18	22	21	61	DHDDILGILHVR;DLLYGALK;EFVREPIYVSQEK;EFVREPIYVSQEKR;EPIYVSQEKR;FDDTVIR;GDDYSTLNGLLHEK;GIIAQGHRDEALEK;GIIAQGHRDEALEKSER;IPIYGKDHDDILGILHVR;ITGSDYQPPALTEDEIK;KKPLEENLD;LHDIPQVGNVINIDALEIK;MFSLHGDMELITAADK;MFSLHGDMELITAADKIHK;SERDLLYGALK				795	1596;1836;2499;2500;3152;3596;4446;4753;4754;7334;7727;8466;9526;10853;10854;13693	True;True;True;True;True;True;True;True;True;True;True;True;True;True;True;True	1676;1922;2607;2608;3274;3728;4612;4923;4924;7605;8005;8757;9839;11218;11219;14555	6651;6652;6653;7577;7578;7579;7580;9902;9903;9904;12260;12261;12262;12263;13883;13884;13885;17101;17102;17103;17104;17105;17106;18348;18349;18350;18351;18352;18353;18354;18355;18356;18357;28610;28611;28612;28613;30038;30039;32759;32760;36769;36770;36771;41866;41867;41868;41869;53507;53508;53509	10930;10931;10932;12383;12384;12385;12386;15954;15955;15956;19645;19646;19647;19648;22347;22348;22349;22350;22351;22352;27329;27330;27331;27332;27333;27334;27335;27336;27337;27338;27339;29404;29405;29406;29407;29408;29409;29410;29411;29412;29413;29414;29415;45614;45615;45616;45617;45618;45619;45620;47911;47912;52100;52101;58183;58184;58185;66220;66221;66222;66223;66224;84422;84423;84424	10931;12385;15954;15955;19646;22351;27339;29408;29411;45620;47911;52100;58185;66220;66224;84422					-1
WP_012215460.1	WP_012215460.1	10	10	10	WP_012215460.1 nuclear transport factor 2 family protein [Nitrosopumilus maritimus]	1	10	10	10	8	10	7	8	10	7	8	10	7	76.1	76.1	76.1	15.154	134	134	0	58.359	70.9	76.1	61.9	2092799999.9999998	738650000	643840000	710320000	221660000	216650000	220320000	21	20	17	58	ATFVLVK;AYTGEHMEIEGR;DIHLNDPK;DTSVLKDIHLNDPK;DYQNTIELEELK;FSSFSDLPPYDLK;FVSISDYSYEIK;FVSISDYSYEIKNPK;ISIFGDSAVVAMELNQK;VIEALFEAGITK				846	943;1117;1635;2104;2236;4176;4307;4308;7594;16586	True;True;True;True;True;True;True;True;True;True	1013;1190;1716;2198;2335;4330;4466;4467;7870;17585	4089;4829;4830;4831;4832;4833;4834;6798;8496;8497;8498;8499;8949;8950;16011;16012;16013;16568;16569;16570;16571;16572;16573;29562;29563;29564;29565;29566;29567;65109;65110;65111	6865;8086;8087;8088;8089;8090;8091;8092;8093;11209;13809;13810;13811;13812;14512;14513;25634;25635;25636;25637;25638;25639;25640;25641;25642;25643;25644;25645;26521;26522;26523;26524;26525;26526;26527;26528;26529;26530;26531;26532;26533;26534;47159;47160;47161;47162;47163;47164;47165;47166;47167;47168;47169;47170;103065;103066;103067;103068	6865;8088;11209;13812;14512;25637;26525;26532;47169;103067					-1
WP_148680235.1	WP_148680235.1	15	15	15	WP_148680235.1 riboflavin synthase [Nitrosopumilus maritimus]	1	15	15	15	12	14	14	12	14	14	12	14	14	76.8	76.8	76.8	21.081	194	194	0	87.363	65.5	76.8	76.8	2089499999.9999998	668230000	752850000	668390000	116100000	116900000	114300000	21	22	21	64	AGDRLEGHFVLGHVDGVGIIK;EVQVWFEVPK;EVQVWFEVPKK;GSIAVDGISLTVTDIKK;IGQSVALNGVCLTATK;KGSIAVDGISLTVTDIKK;KTDLGNLEVGGIVNIER;KVGDKVNIETDILGK;MFTGIVK;NLASVSLIPHTIEVTNFQTKK;SAVQMTVNLGK;SSCIFEMIEETTK;SSCIFEMIEETTKK;VGDKVNIETDILGK;VNIETDILGK				1456	327;3413;3414;5262;6472;8276;8792;8852;10857;11899;13526;14529;14530;16437;16976	True;True;True;True;True;True;True;True;True;True;True;True;True;True;True	350;3542;3543;5457;6719;8565;9092;9153;11222;12376;14374;15433;15434;17429;17999	1470;1471;1472;13206;13207;13208;13209;13210;20440;20441;20442;20443;20444;20445;25282;25283;25284;32015;32016;32017;34010;34011;34012;34013;34014;34015;34247;41879;41880;41881;41882;45965;45966;52931;52932;52933;56773;56774;56775;56776;56777;64497;64498;64499;66637;66638;66639	2477;2478;2479;21225;21226;21227;21228;21229;21230;21231;21232;21233;32745;32746;32747;32748;32749;32750;32751;40460;40461;40462;50969;50970;50971;53979;53980;53981;53982;53983;53984;53985;53986;53987;54328;66241;66242;66243;66244;66245;66246;72668;72669;72670;83569;83570;83571;83572;83573;83574;89532;89533;89534;89535;89536;89537;89538;89539;89540;89541;89542;102032;102033;102034;105520;105521;105522	2479;21227;21232;32747;40461;50969;53983;54328;66243;72669;83570;89539;89541;102033;105520					-1
WP_238523199.1	WP_238523199.1	3	3	3	WP_238523199.1 hypothetical protein [Nitrosopumilus maritimus]	1	3	3	3	3	2	3	3	2	3	3	2	3	35.8	35.8	35.8	11.652	109	109	0	37.856	35.8	33.9	35.8	2080199999.9999998	723020000	643540000	713630000	347110000	324080000	336780000	8	6	6	20	GGYGGSDSGAGGGGFFGMGSQGGSGGVR;MRGGYGGSDSGAGGGGFFGMGSQGGSGGVR;YVCLVCNNK				1558	4685;11274;18199	True;True;True	4854;11687;19260	18078;18079;18080;18081;18082;18083;43525;43526;71328;71329;71330	28992;28993;28994;28995;28996;28997;28998;28999;29000;29001;29002;29003;68852;68853;113170;113171;113172;113173;113174;113175;113176	28992;68852;113171					-1
WP_012214772.1	WP_012214772.1	6	6	6	WP_012214772.1 VOC family protein [Nitrosopumilus maritimus]	1	6	6	6	6	6	6	6	6	6	6	6	6	48.9	48.9	48.9	14.514	131	131	0	50.28	48.9	48.9	48.9	2073299999.9999998	645070000	705690000	722570000	145920000	153690000	150760000	9	11	12	32	ATSMDHVNMNVK;CKELGVEVLYDGPVDFEK;ELGVEVLYDGPVDFEK;IIGNDSIK;NLFGFEIR;SSSVYIKDPTGYDIELSK				344	973;1204;2914;6627;11926;14605	True;True;True;True;True;True	1044;1279;3031;6876;12403;15517	4212;4213;4214;4215;4216;4217;5243;5244;5245;5246;11388;11389;11390;25857;25858;25859;46051;46052;46053;57052;57053;57054;57055;57056;57057	7061;7062;7063;7064;7065;7066;8796;8797;8798;8799;18315;18316;18317;18318;41326;41327;41328;72786;72787;72788;72789;89936;89937;89938;89939;89940;89941;89942;89943;89944;89945;89946	7062;8796;18315;41327;72786;89937					-1
WP_012215412.1	WP_012215412.1	6	6	6	WP_012215412.1 hypothetical protein [Nitrosopumilus maritimus]	1	6	6	6	6	6	5	6	6	5	6	6	5	79.5	79.5	79.5	9.5137	83	83	0	51.947	79.5	79.5	79.5	2072999999.9999998	771380000	693820000	607800000	223850000	251170000	235010000	9	9	9	27	AIQDDEECKQLIDKLDK;IKEHLGIN;NSVWALSSQISMIGEDVTK;QLIDKLDK;TNNSEFTMTLVK;YLNNQNIQSR				811	497;6825;12294;12852;15668;17984	True;True;True;True;True;True	530;7076;12794;13533;16620;19039;19040	2157;2158;2159;2160;2161;26620;26621;26622;47535;47536;47537;50021;50022;61405;61406;61407;70537;70538;70539;70540;70541	3600;3601;3602;3603;3604;3605;42547;42548;42549;42550;42551;75161;75162;75163;75164;75165;75166;75167;75168;75169;75170;75171;75172;75173;78873;78874;97119;97120;97121;111901;111902;111903;111904;111905;111906;111907	3600;42547;75166;78874;97120;111905	242;243;491		49;50;51		-1
WP_012214881.1	WP_012214881.1	9	9	9	WP_012214881.1 iron-sulfur cluster assembly scaffold protein [Nitrosopumilus maritimus]	1	9	9	9	9	8	8	9	8	8	9	8	8	87.1	87.1	87.1	16.423	147	147	0	103.05	87.1	87.1	87.1	2061399999.9999998	772990000	667530000	620930000	145200000	147230000	140150000	11	14	12	37	GCAICMACSSVLTEITK;HLESSEDVDKLKEEAANLY;IDDDKVTDIK;NDVLSELGLEHLQAVR;NIEKNDVLSELGLEHLQAVR;NPVNYGEIEDHDVTFHDANPLCGDSIDIDMK;SALYTYLAK;SLEDVKNIEKNDVLSELGLEHLQAVR;SSNADIYHEMIVDYSR				427	4434;5708;6002;11511;11745;12171;13500;14181;14588	True;True;True;True;True;True;True;True;True	4600;5925;6233;11945;12216;12662;14347;15062;15498	17054;17055;17056;22257;22258;22259;23457;23458;23459;23460;23461;23462;44458;44459;44460;44461;44462;45371;47041;47042;47043;52840;52841;52842;55401;55402;55403;56995;56996;56997	27262;27263;27264;27265;27266;35627;35628;35629;37622;37623;37624;37625;37626;37627;37628;37629;37630;70387;70388;70389;70390;70391;71708;74392;74393;74394;83435;83436;83437;87441;87442;87443;89849;89850;89851;89852;89853;89854	27263;35627;37628;70390;71708;74394;83436;87443;89851					-1
WP_012215777.1	WP_012215777.1	14	14	14	WP_012215777.1 tRNA (guanine(10)-N(2))-dimethyltransferase [Nitrosopumilus maritimus]	1	14	14	14	13	14	12	13	14	12	13	14	12	50.5	50.5	50.5	42.966	382	382	0	89.335	48.7	50.5	45.8	2057099999.9999998	720800000	676120000	660200000	96215000	87155000	85228000	17	16	13	46	AEYGNEIAIR;EMALEQKQECK;FFSNFSK;FIENMLIQIPNLEVDKVCEK;FVASITSFSPTGFR;GSIVDIDPFGSPAAFFDCGIR;IFLEGLSGIGAR;ISIAGPLWIGK;LGVEVEPMFVESDMHYYR;MEIPNESLQEIVEGK;NRPDQDENIGYILHCK;TNANINEITK;VANELKIDNLVINDLNPTALK;YGGVPVR				1030	249;3020;3726;3847;4253;5268;6310;7584;9501;10794;12218;15637;16150;17820	True;True;True;True;True;True;True;True;True;True;True;True;True;True	267;3140;3862;3987;4410;5464;6550;7860;9814;11152;12711;16589;17136;18873	1125;1126;1127;11776;11777;14329;14330;14331;14799;14800;14801;16348;16349;16350;20466;20467;20468;24634;24635;24636;29517;29518;29519;36675;36676;36677;41645;41646;41647;47201;47202;47203;47204;47205;61286;61287;61288;63391;63392;63393;69938	1854;1855;1856;18886;18887;23014;23015;23016;23768;23769;23770;26162;26163;26164;32778;32779;32780;32781;39432;39433;39434;47091;47092;47093;58041;58042;58043;58044;58045;58046;58047;65887;65888;65889;74642;74643;74644;74645;74646;96930;96931;96932;100306;100307;100308;100309;100310;100311;110957	1855;18886;23015;23769;26162;32778;39434;47091;58043;65887;74642;96932;100307;110957					-1
WP_187146572.1	WP_187146572.1	6	6	6	WP_187146572.1 cyclophilin-like fold protein [Nitrosopumilus maritimus]	1	6	6	6	6	6	6	6	6	6	6	6	6	53.9	53.9	53.9	13.955	128	128	0	57.445	53.9	53.9	53.9	2053799999.9999998	696030000	577580000	780240000	193610000	166020000	187850000	10	12	13	35	KGDVAFLPSSGSFCFFTNDVASAK;KQLILEIR;LSDNIDALKDVK;QLILEIR;SGDVLCIYEETA;SLPLEGHAHLLGK				1521	8232;8716;10224;12855;13814;14286	True;True;True;True;True;True	8521;9013;10560;13537;14681;15174	31832;31833;31834;31835;31836;33722;33723;33724;39463;39464;39465;39466;39467;39468;50036;50037;50038;53979;53980;53981;55849;55850;55851;55852;55853;55854	50677;50678;50679;50680;50681;50682;50683;53548;53549;53550;62481;62482;62483;62484;62485;62486;62487;62488;62489;62490;62491;78889;78890;78891;85176;85177;85178;85179;85180;85181;88117;88118;88119;88120;88121;88122	50680;53550;62481;78890;85177;88118					-1
WP_012215335.1	WP_012215335.1	11	11	11	WP_012215335.1 helix-turn-helix domain-containing protein [Nitrosopumilus maritimus]	1	11	11	11	10	11	11	10	11	11	10	11	11	62.7	62.7	62.7	20.326	185	185	0	102.23	57.8	62.7	62.7	2052499999.9999998	593230000	729590000	729710000	147830000	157280000	163540000	13	18	21	52	AGDFCSQDIVK;EIVGVVSEDGIVK;HLADVGEAELK;IMGIITASDTLK;KIFENLSNLESR;KLASMTGVSTSMINQIESGR;LASMTGVSTSMINQIESGR;LKPSNTLHDAIK;LKPSNTLHDAIKK;MHQLSISQIPVFEGK;MLPNVESIK				759	324;2780;5698;7152;8363;8482;9070;9749;9750;10916;11104	True;True;True;True;True;True;True;True;True;True;True	346;2897;5915;7411;8652;8773;9372;10069;10070;11286;11486	1452;1453;1454;10896;10897;10898;22221;22222;22223;27855;27856;27857;32372;32373;32374;32830;32831;32832;35049;35050;35051;37670;37671;37672;37673;37674;37675;37676;37677;42119;42120;42121;42838;42839	2444;2445;2446;2447;2448;2449;2450;2451;2452;17595;17596;17597;35576;35577;35578;35579;35580;35581;44432;44433;44434;51531;51532;51533;52213;52214;52215;55574;55575;55576;55577;55578;59637;59638;59639;59640;59641;59642;59643;59644;59645;59646;59647;59648;59649;59650;59651;59652;66663;66664;66665;66666;67738;67739	2447;17596;35581;44434;51531;52215;55578;59640;59652;66666;67739					-1
WP_274377699.1	WP_274377699.1	9	9	9	WP_274377699.1 methylenetetrahydrofolate reductase [Nitrosopumilus maritimus]	1	9	9	9	7	9	8	7	9	8	7	9	8	42.8	42.8	42.8	30.685	271	271	0	57.563	38	42.8	38.4	2051099999.9999998	539440000	791200000	720440000	150240000	147650000	142050000	17	19	20	56	AHEITGDVLLTSPNDFTGLNEFLSK;EFSVIPIILFPSQK;EIPDLPITVSLR;IDLYLSVSNKPNFSK;ILPDVDTDQSIKK;KAHEITGDVLLTSPNDFTGLNEFLSK;KCDAIHLTENVLGFQR;TDSGQIPSLTVK;VSPLEVGK				1578	401;2487;2731;6074;7064;8055;8091;15007;17197	True;True;True;True;True;True;True;True;True	429;2595;2846;6306;7317;8341;8377;15935;18230	1784;1785;1786;9867;9868;9869;10730;10731;10732;23766;23767;23768;23769;23770;27520;27521;27522;27523;27524;27525;31244;31245;31365;31366;31367;58715;67562;67563;67564	2975;2976;2977;2978;2979;2980;2981;2982;2983;2984;2985;2986;2987;2988;15893;15894;15895;15896;15897;15898;15899;15900;15901;17337;17338;17339;17340;17341;38082;38083;38084;38085;38086;38087;43897;43898;43899;43900;43901;43902;43903;49872;49873;50052;50053;50054;50055;50056;50057;50058;50059;50060;92793;107085;107086;107087	2983;15898;17339;38083;43898;49873;50058;92793;107087					-1
WP_012216078.1	WP_012216078.1	13	13	13	WP_012216078.1 nitroreductase family protein [Nitrosopumilus maritimus]	1	13	13	13	12	13	12	12	13	12	12	13	12	52.1	52.1	52.1	24.27	213	213	0	47.572	52.1	52.1	52.1	2046099999.9999998	642080000	715660000	688320000	206270000	225140000	228690000	16	19	18	53	AMGYDSNPMIGFDPEK;DFLVPAMGMFYEGK;DFLVPAMGMFYEGKEQLQR;EQLQRDEAMR;GGQLPLDK;GGQLPLDKVVFTDRF;HYDPNHKLSEDEIEK;HYDPNHKLSEDEIEKLLSLAVLSPTSFNMQNWR;LLSLAVLSPTSFNMQNWR;LSEDEIEK;SCGIAAQTIMLAAK;VAQLINLPK;VVFTDRF				1241	710;1459;1460;3180;4667;4668;5835;5836;9903;10228;13536;16159;17345	True;True;True;True;True;True;True;True;True;True;True;True;True	756;1536;1537;3302;4836;4837;6061;6062;10227;10564;14384;17148;18383	3073;3074;3075;6154;6155;6156;6157;6158;6159;12344;12345;12346;18017;18018;18019;18020;18021;18022;18023;18024;22809;22810;22811;22812;22813;22814;22815;22816;38264;38265;38266;39483;39484;39485;52961;52962;52963;63439;63440;63441;68138;68139;68140	5119;5120;5121;10187;10188;10189;10190;10191;10192;10193;10194;10195;10196;10197;10198;10199;10200;10201;10202;19783;19784;19785;19786;19787;19788;28899;28900;28901;28902;28903;28904;28905;28906;36548;36549;36550;36551;36552;36553;36554;36555;60656;60657;60658;62510;62511;62512;83606;83607;83608;100378;100379;100380;108070;108071;108072	5121;10189;10201;19786;28901;28902;36553;36555;60658;62511;83607;100380;108072					-1
WP_012214995.1	WP_012214995.1	11	11	11	WP_012214995.1 hypothetical protein [Nitrosopumilus maritimus]	1	11	11	11	10	10	10	10	10	10	10	10	10	43.5	43.5	43.5	32.967	285	285	0	74.559	40.4	40	36.5	2045399999.9999998	671860000	670960000	702590000	149190000	146920000	140510000	17	14	13	44	EDALLRDIEK;ELSDLATSLDTVFLNSEKDSQK;FALSMTYGPR;LGLGYVPQNFEDDMIESDNS;LSNIMHFLQLSSK;NNFELFSGR;NQEFDISR;NQEFDISRNEVLR;RGLYAFK;TKFDMSEDTLR;VVWFDDKKK				508	2360;2979;3531;9447;10268;12070;12177;12178;13239;15436;17413	True;True;True;True;True;True;True;True;True;True;True	2468;3097;3662;9759;10605;12556;12668;12669;14079;16379;18455	9452;9453;11632;11633;11634;13614;13615;13616;36449;36450;39612;39613;39614;39615;39616;39617;46658;46659;46660;47057;47058;47059;47060;47061;47062;47063;47064;47065;51890;51891;51892;60460;60461;60462;68412;68413	15299;15300;18678;18679;18680;21895;21896;21897;21898;21899;21900;21901;21902;21903;57693;57694;62718;62719;62720;62721;62722;62723;62724;62725;73782;73783;73784;73785;74414;74415;74416;74417;74418;74419;74420;74421;74422;81916;81917;81918;81919;95604;95605;95606;95607;108498;108499	15300;18678;21898;57694;62722;73782;74416;74417;81916;95605;108498					-1
WP_012216025.1	WP_012216025.1	13	13	13	WP_012216025.1 MoxR family ATPase [Nitrosopumilus maritimus]	1	13	13	13	10	9	12	10	9	12	10	9	12	49.4	49.4	49.4	38.303	340	340	0	57.592	37.6	30.9	45	2037099999.9999998	895950000	295050000	846130000	395060000	383020000	360590000	15	13	18	46	ASIWLMR;ENHVNYSVSNEDIKK;GFIIPEDVK;GPIFHNFVLADEINR;IILTFEAEANGITSDK;ILIDYPSKQEELEIIEK;IQFTPDLLPADILGTK;IYADKVVTEYIADIVNATR;KLNAVFEESHK;TMAQIFNVDHVR;TPKDYDLDLENMIEFGASPR;VVIGQQDALQK;VVTEYIADIVNATR				1216	895;3101;4575;5134;6682;7031;7425;7979;8552;15610;15717;17359;17400	True;True;True;True;True;True;True;True;True;True;True;True;True	963;3222;4743;5324;6931;7283;7696;8263;8845;16560;16671;18397;18441	3826;3827;3828;12067;12068;17673;17674;17675;19897;26063;26064;27402;27403;27404;28916;28917;28918;30970;30971;33116;33117;33118;33119;61124;61125;61592;68206;68207;68208;68369;68370;68371	6377;6378;6379;19363;19364;28302;28303;28304;31865;41668;41669;43719;43720;43721;46139;46140;46141;46142;46143;46144;46145;46146;46147;46148;46149;46150;49430;49431;52637;52638;52639;52640;52641;52642;52643;52644;52645;96650;96651;96652;96653;97405;108178;108179;108180;108181;108182;108183;108413;108414;108415;108416	6377;19363;28304;31865;41669;43719;46147;49430;52640;96653;97405;108181;108415	377		266		-1
WP_012214849.1	WP_012214849.1	15	15	15	WP_012214849.1 hypothetical protein [Nitrosopumilus maritimus]	1	15	15	15	14	14	14	14	14	14	14	14	14	56	56	56	33.377	293	293	0	84.588	53.2	53.2	49.8	2030399999.9999998	698980000	741680000	589790000	95263000	96056000	89068000	18	17	14	49	AKESIDNSDDFAPCWQK;ATPVLLER;CASFYLADAITSLNNKR;HSALFADYAK;IIQDASWDLR;KLLQYDNLK;LGASHMLDFLR;LLQYDNLK;NHDLIHVLK;NSLIESMFCCQK;QQSDLIKK;SCNAILEAASK;SPINEHISVVTQTVGIER;STVGFSDMVEK;TAFDVEADLELLK				402	539;969;1143;5784;6726;8548;9397;9894;11697;12257;12980;13541;14436;14689;14881	True;True;True;True;True;True;True;True;True;True;True;True;True;True;True	574;1040;1216;6008;6976;8841;9708;10218;12164;12752;13730;14389;15335;15605;15804	2327;2328;2329;4192;4193;4194;4921;4922;4923;22606;22607;22608;26228;26229;26230;33105;33106;33107;36256;36257;36258;36259;36260;36261;38236;38237;38238;45182;45183;45184;45185;47349;47350;47351;50680;52976;52977;52978;56393;56394;56395;56396;57372;57373;57374;58193;58194;58195	3862;3863;3864;7027;7028;7029;8225;8226;8227;36185;36186;36187;41907;41908;41909;41910;52623;52624;52625;57394;57395;57396;57397;57398;57399;60615;60616;60617;71423;71424;71425;71426;74856;74857;74858;79958;83630;83631;83632;88909;88910;88911;88912;88913;88914;90503;90504;90505;90506;91920;91921;91922	3863;7028;8225;36185;41910;52624;57395;60617;71426;74857;79958;83631;88910;90504;91922					-1
WP_012215272.1	WP_012215272.1	10	10	10	WP_012215272.1 hypothetical protein [Nitrosopumilus maritimus]	1	10	10	10	10	7	8	10	7	8	10	7	8	94.3	94.3	94.3	12.621	105	105	0	99.26	94.3	77.1	87.6	2029299999.9999998	726770000	666260000	636240000	124020000	122780000	112330000	15	13	14	42	ELQLQLIEQFR;FVKPNPGVYVLYNR;MELLDDKMR;NETNELPSCNSEIK;NETNELPSCNSEIKVETR;SKHPIYIGETSNLEETFTK;VFEDNPKELQLQLIEQFR;VWLESAK;YVDTDFEDNECMK;YVDTDFEDNECMKK				711	2973;4293;10805;11571;11572;14114;16372;17422;18202;18203	True;True;True;True;True;True;True;True;True;True	3091;4452;11167;12005;12006;14994;17363;18464;19263;19264	11601;11602;16515;16516;16517;16518;16519;16520;41694;41695;41696;41697;44639;44640;44641;44642;55173;55174;55175;55176;55177;55178;64255;68443;68444;68445;71337;71338;71339;71340;71341;71342;71343;71344	18636;18637;18638;26427;26428;26429;26430;26431;26432;65956;65957;65958;65959;70646;70647;70648;70649;70650;70651;87093;87094;87095;87096;87097;87098;87099;87100;87101;87102;87103;87104;101632;108545;108546;108547;113185;113186;113187;113188;113189;113190;113191;113192;113193	18637;26427;65956;70646;70649;87099;101632;108546;113185;113191					-1
WP_012215785.1	WP_012215785.1	3	3	3	WP_012215785.1 hypothetical protein [Nitrosopumilus maritimus]	1	3	3	3	3	3	3	3	3	3	3	3	3	45.7	45.7	45.7	10.544	94	94	0	25.761	45.7	45.7	45.7	2022499999.9999998	627440000	710460000	684650000	279580000	296970000	288000000	5	7	9	21	LGYDVDEVIMELQR;NLLQGDMSLPEGLKK;VHINDIHGSQMAAK				1037	9508;11972;16550	True;True;True	9821;12450;17548	36697;36698;36699;36700;46214;46215;46216;46217;46218;46219;64937;64938;64939;64940;64941;64942;64943	58075;58076;58077;58078;58079;58080;58081;58082;58083;73028;73029;73030;73031;73032;73033;73034;102795;102796;102797;102798;102799;102800;102801	58076;73034;102798					-1
WP_187146542.1	WP_187146542.1	21	21	21	WP_187146542.1 ribosome rescue protein RqcH [Nitrosopumilus maritimus]	1	21	21	21	19	19	19	19	19	19	19	19	19	38.5	38.5	38.5	73.19	649	649	0	102.92	35.1	35.1	37.4	2009399999.9999998	665500000	695480000	648380000	85778000	84353000	80173000	29	29	25	83	ALSGIELR;ASLQSIASALFNEAK;ASLQSIASALFNEAKK;ELETQISEQEK;GILSIEDSSAQEIMTANNAK;GIPLIVIQDEK;GSFTIEGQR;IFHGDIFGSPFFIIK;IGNLLTEEEIEKIFETTKK;IKELETQISEQEK;ILALQHSIDVR;ISIDEFVR;LAVGIIPQEDGYALTCGPPETIKK;LRSDLLR;NITNVANSLYDMISK;QVEDYYVSNIYGITK;SAPSGEFLPK;SKNITNVANSLYDMISK;TEVLPIQLGK;TVSDIVSENHDPIIVR;VNSFIEGLDTVFTQNIVDKGK				1500	683;896;897;2885;4777;4807;5253;6301;6460;6830;6921;7588;9090;10193;11836;13065;13504;14133;15113;16016;16999	True;True;True;True;True;True;True;True;True;True;True;True;True;True;True;True;True;True;True;True;True	727;964;965;3002;4948;4980;5448;6541;6706;7081;7172;7864;9392;10529;12312;13850;14351;15013;16045;16991;18022	2911;2912;2913;3829;3830;3831;3832;3833;11288;11289;11290;18454;18573;18574;18575;20394;20395;20396;24602;24603;24604;25224;25225;25226;26645;26646;26647;26994;26995;26996;26997;26998;29539;29540;29541;35123;35124;35125;39360;39361;45718;45719;45720;51069;51070;51071;52852;52853;52854;55238;55239;59153;59154;59155;62809;62810;62811;66723;66724;66725	4821;4822;4823;4824;6380;6381;6382;6383;6384;6385;6386;6387;6388;18164;18165;18166;29596;29768;29769;29770;29771;29772;32673;32674;32675;39384;39385;39386;40365;40366;40367;42583;42584;42585;43089;43090;43091;43092;43093;47129;47130;47131;55677;55678;55679;55680;55681;55682;55683;55684;62335;62336;72289;72290;72291;72292;72293;72294;72295;72296;80554;80555;80556;83452;83453;83454;87192;87193;93508;93509;93510;93511;93512;93513;99289;99290;99291;99292;99293;99294;105660;105661;105662;105663;105664;105665	4823;6381;6388;18165;29596;29768;32673;39384;40367;42585;43093;47131;55677;62335;72294;80555;83452;87193;93512;99290;105665					-1
WP_012214963.1	WP_012214963.1	4	4	4	WP_012214963.1 hypothetical protein [Nitrosopumilus maritimus]	1	4	4	4	4	4	4	4	4	4	4	4	4	24.5	24.5	24.5	11.874	102	102	0	60.186	24.5	24.5	24.5	2008999999.9999998	627980000	725030000	655990000	384490000	439430000	405540000	8	7	5	20	IQDELNELKNLK;KIQDELNELK;KIQDELNELKNLK;SADADSQSFKER				487	7407;8409;8410;13463	True;True;True;True	7678;8699;8700;14309	28851;28852;28853;28854;28855;32544;32545;32546;32547;32548;32549;32550;32551;32552;52694;52695;52696	46033;46034;46035;46036;46037;46038;51787;51788;51789;51790;51791;51792;51793;51794;51795;51796;83208;83209;83210;83211	46035;51790;51794;83208					-1
WP_012215863.1	WP_012215863.1	8	8	8	WP_012215863.1 hypothetical protein [Nitrosopumilus maritimus]	1	8	8	8	8	8	7	8	8	7	8	8	7	47.5	47.5	47.5	19.948	177	177	0	83.178	47.5	47.5	47.5	2001199999.9999998	634290000	676330000	690590000	223280000	233770000	249050000	18	15	14	47	ETGFMEIPVDSFPILEDVKEFQK;NEIPISAANSFDKLDIEYTK;TEILLIK;TEILLIKNDGELK;TGAEKTEILLIK;TGAEKTEILLIKNDGELK;TVEYGVTER;YSVTELGYLQPDIR				1088	3305;11546;15059;15060;15190;15191;15967;18163	True;True;True;True;True;True;True;True	3428;11980;15987;15988;16124;16125;16938;19224	12797;12798;12799;44558;44559;44560;44561;44562;44563;58941;58942;58943;58944;58945;58946;58947;59451;59452;59453;59454;59455;59456;59457;59458;59459;62606;62607;62608;71184;71185;71186	20540;20541;20542;20543;20544;20545;20546;20547;20548;20549;20550;70523;70524;70525;70526;70527;70528;70529;70530;70531;70532;70533;70534;70535;93167;93168;93169;93170;93171;93172;93173;94003;94004;94005;94006;94007;94008;94009;94010;94011;94012;98982;98983;98984;112959;112960;112961	20550;70533;93169;93171;94007;94012;98982;112959					-1
WP_012215384.1	WP_012215384.1	4	4	4	WP_012215384.1 Lrp/AsnC ligand binding domain-containing protein [Nitrosopumilus maritimus]	1	4	4	4	4	4	4	4	4	4	4	4	4	63.9	63.9	63.9	9.3655	83	83	0	66.534	63.9	63.9	63.9	1986699999.9999998	649980000	644480000	692230000	404030000	393140000	416180000	10	9	10	29	DMPEIVEINGIWGK;IDQIVQR;ISTTDTNKIDQIVQR;NHPDVTDTYTMHVLYGQGGSIDDD				791	1897;6091;7672;11713	True;True;True;True	1987;6324;7949;12181	7788;7789;7790;23821;23822;23823;29835;29836;29837;29838;29839;29840;45252;45253;45254	12722;12723;12724;12725;12726;12727;38164;38165;38166;38167;38168;47589;47590;47591;47592;47593;47594;47595;47596;47597;47598;47599;47600;47601;47602;47603;71518;71519;71520	12724;38168;47602;71518					-1
WP_012215373.1	WP_012215373.1	12	12	12	WP_012215373.1 poly(R)-hydroxyalkanoic acid synthase subunit PhaE [Nitrosopumilus maritimus]	1	12	12	12	10	11	11	10	11	11	10	11	11	63	63	63	22.468	192	192	0	105.56	63	63	63	1969999999.9999998	697800000	705410000	566760000	225090000	232020000	188090000	16	17	16	49	APEIPQDIEQIEAVK;APEIPQDIEQIEAVKR;HLTEYYK;HWNNIANVVLQSVNLPSKEEIDEVYKEMHSLK;ISTELIEINEDLMEFNK;ISTELIEINEDLMEFNKHLTEYYK;LVSKELELTK;MQSESGKDITDYYK;QLTDTWIDSQK;QLTDTWIDSQKK;VAKLELELK;VNLKAPEIPQDIEQIEAVKR				784	785;786;5725;5830;7664;7665;10562;11254;12888;12889;16137;16983	True;True;True;True;True;True;True;True;True;True;True;True	841;842;5943;6056;7941;7942;10908;11663;11664;13588;13589;13590;13591;17121;18006	3354;3355;3356;3357;3358;22325;22326;22791;22792;22793;22794;22795;29807;29808;29809;29810;29811;40797;40798;40799;43439;43440;43441;43442;43443;43444;43445;43446;50214;50215;50216;50217;50218;50219;50220;50221;50222;50223;50224;50225;50226;50227;63338;63339;63340;66659;66660;66661;66662;66663;66664	5584;5585;5586;5587;5588;35728;35729;36516;36517;36518;36519;36520;36521;36522;36523;36524;36525;47535;47536;47537;47538;47539;47540;64585;64586;64587;68726;68727;68728;68729;68730;68731;68732;68733;68734;79158;79159;79160;79161;79162;79163;79164;79165;79166;79167;79168;79169;79170;79171;79172;79173;79174;79175;79176;79177;79178;79179;100218;100219;100220;105553;105554;105555;105556;105557;105558;105559;105560;105561;105562;105563;105564;105565;105566	5584;5587;35729;36517;47537;47540;64585;68726;79158;79171;100218;105554					-1
WP_012215977.1	WP_012215977.1	7	7	7	WP_012215977.1 hypothetical protein [Nitrosopumilus maritimus]	1	7	7	7	5	7	6	5	7	6	5	7	6	39.8	39.8	39.8	25.582	221	221	0	53.942	32.1	39.8	36.7	1956499999.9999998	641540000	644750000	670210000	157750000	152090000	147610000	13	14	13	40	EICDIVESTK;IKNEHPVFGFSD;LTYDPEFPDEQNLTLFALPR;NPEFSDTIDHGFSYFPIIK;VYSQEFNGER;YISYQVTGGK;YQGNHGKNPEFSDTIDHGFSYFPIIK				1181	2631;6874;10428;12128;17468;17906;18091	True;True;True;True;True;True;True	2745;7125;10769;12619;18512;18961;19152	10393;10394;26808;26809;26810;40230;40231;40232;40233;40234;40235;46890;46891;46892;46893;68630;68631;68632;70234;70235;70236;70926	16828;16829;42813;42814;42815;63699;63700;63701;63702;63703;63704;63705;63706;63707;63708;63709;63710;63711;63712;63713;63714;63715;63716;63717;63718;63719;63720;63721;74172;74173;74174;74175;74176;108839;108840;108841;111434;111435;111436;112551	16828;42815;63713;74176;108840;111434;112551					-1
WP_012215112.1	WP_012215112.1	10	10	10	WP_012215112.1 superoxide dismutase [Nitrosopumilus maritimus]	1	10	10	10	8	10	9	8	10	9	8	10	9	72.5	72.5	72.5	24.142	207	207	0	93.171	57.5	72.5	65.7	1948199999.9999998	580050000	672920000	695190000	163440000	170220000	164750000	15	17	16	48	EWWNIVNWDYVENR;HHQSYVDGLNK;IEDAIDVYFDSFDNFK;IEILSTENQTSPWTLQK;INFFGGGFENHR;IPLLGLDVWEHAYYLK;LFWEIMTPNGDGSPGGK;LPYGYDELEPYIDTETMK;SLIEIGSASHPQYITSILSDLK;VQYELPR				597	3445;5656;6136;6192;7219;7343;9381;10073;14227;17100	True;True;True;True;True;True;True;True;True;True	3574;5870;6373;6431;7482;7614;9689;10403;15110;18130	13295;22040;22041;22042;22043;22044;22045;24029;24030;24031;24229;24230;28124;28125;28126;28127;28634;28635;28636;36184;36185;36186;38898;38899;38900;38901;38902;38903;55588;55589;55590;55591;55592;55593;67165;67166;67167	21348;21349;35303;35304;35305;35306;35307;35308;35309;38479;38480;38481;38482;38774;38775;38776;38777;38778;38779;44838;44839;44840;44841;44842;44843;44844;44845;45658;45659;45660;57277;57278;57279;61653;61654;61655;61656;61657;61658;87741;87742;87743;87744;87745;87746;106464;106465;106466	21348;35307;38479;38778;44840;45658;57278;61655;87742;106464					-1
WP_148680362.1	WP_148680362.1	12	12	12	WP_148680362.1 ribose-phosphate pyrophosphokinase [Nitrosopumilus maritimus]	1	12	12	12	11	10	10	11	10	10	11	10	10	55	55	55	31.729	291	291	0	52.586	48.8	46	45.4	1941199999.9999998	656770000	700070000	584400000	184490000	184180000	164280000	14	16	12	42	DLILVDDMISTGGSIVNATK;GKLSVICGK;IFPDGESK;IISANTIPGNTSIVDVSNTIAK;KSIVVQSIYPPVDTNLIQALSLISK;LIAVDIHSLIGLK;LSLKNPLVVSPDQGGKER;NVSAVPDLAAYFK;NVSAVPDLAAYFKK;QDREFLPGEIVTMK;VFVACTHALLMNDAEK;VFVACTHALLMNDAEKK				1483	1819;4878;6325;6740;8764;9562;10259;12406;12407;12576;16416;16417	True;True;True;True;True;True;True;True;True;True;True;True	1904;5053;6565;6990;9063;9875;10595;12909;12910;13118;13119;17408;17409	7506;7507;7508;18855;18856;18857;24685;26272;26273;26274;26275;26276;26277;33906;33907;33908;36930;36931;36932;39579;47963;47964;47965;47966;47967;47968;47969;47970;47971;48728;48729;48730;48731;48732;48733;48734;48735;48736;64413;64414;64415;64416;64417;64418	12274;12275;12276;12277;30200;30201;30202;39508;41979;41980;41981;41982;41983;41984;53813;53814;53815;58475;58476;58477;62662;75789;75790;75791;75792;75793;75794;75795;75796;75797;75798;75799;75800;77061;77062;77063;77064;77065;77066;77067;77068;77069;101900;101901;101902;101903;101904;101905;101906;101907;101908;101909;101910	12277;30202;39508;41984;53814;58475;62662;75790;75796;77069;101904;101906					-1
WP_012214998.1	WP_012214998.1	10	10	10	WP_012214998.1 Swt1 family HEPN domain-containing protein [Nitrosopumilus maritimus]	1	10	10	10	8	9	9	8	9	9	8	9	9	54.1	54.1	54.1	22.896	194	194	0	87.349	52.1	50	52.1	1937999999.9999998	625200000	598760000	714070000	156630000	145790000	164750000	13	10	13	36	AMQQILSQFNK;GIEIGHINTVK;KDENVDPELFDSDIRK;LIKETLTEK;NFMLETELAK;NFMLETELAKLEQR;NLIAHSCELEPDEVTR;NLIAHSCELEPDEVTRLELLVK;QIQEDEKDSVMAIR;YGKDWWEK				510	725;4733;8105;9622;11607;11608;11947;11948;12758;17831	True;True;True;True;True;True;True;True;True;True	774;4903;8391;9940;12042;12043;12424;12425;13387;13388;18885	3129;3130;3131;18282;18283;18284;18285;18286;18287;31407;31408;31409;37195;37196;37197;37198;44761;44762;44763;44764;46124;46125;46126;46127;46128;46129;49595;49596;49597;49598;49599;49600;49601;49602;49603;69969;69970	5196;5197;5198;5199;5200;29313;29314;29315;29316;29317;29318;50104;50105;50106;50107;50108;50109;58890;58891;58892;58893;70843;70844;70845;70846;70847;70848;72911;72912;72913;72914;72915;72916;72917;78325;78326;78327;78328;78329;78330;78331;78332;78333;78334;78335;111007;111008	5200;29318;50105;58890;70844;70848;72913;72917;78333;111007					-1
WP_012215086.1	WP_012215086.1	14	14	14	WP_012215086.1 flap endonuclease-1 [Nitrosopumilus maritimus]	1	14	14	14	12	14	13	12	14	13	12	14	13	39.7	39.7	39.7	38.588	340	340	0	82.587	30.9	39.7	33.5	1935699999.9999998	598130000	678280000	659290000	90375000	88885000	86703000	21	24	24	69	AIADGNMEDAR;AIADGNMEDARK;EKTTLEAFSNK;GLNLKDLVVR;GPDGLQLSDSEGR;IFLNPEVADVK;ITSHLSGLLYR;KSQNLDQWF;LEEIPQIQEQLEEIDYQEIRK;MDATIKYEK;NTYIDIVPEIIETQK;SFSEDRVNSTLNR;SQNLDQWF;TTLEAFSNK				579	420;421;2845;4983;5128;6319;7785;8779;9230;10696;12361;13775;14482;15907	True;True;True;True;True;True;True;True;True;True;True;True;True;True	448;449;2962;5161;5318;6559;8064;9079;9536;11047;12862;14642;15383;16874	1861;1862;1863;1864;1865;1866;1867;1868;1869;11157;11158;11159;19262;19263;19264;19878;19879;19880;24664;24665;24666;30245;30246;30247;30248;30249;33965;33966;33967;35622;41277;41278;41279;47789;47790;47791;53838;53839;53840;53841;53842;53843;56568;56569;56570;56571;62330;62331;62332	3124;3125;3126;3127;3128;3129;3130;3131;3132;3133;3134;3135;3136;3137;3138;3139;17988;17989;17990;30812;30813;30814;31840;31841;31842;31843;31844;31845;39477;39478;39479;39480;39481;48250;48251;48252;48253;48254;48255;48256;53907;53908;53909;56405;56406;65330;65331;65332;75558;75559;75560;75561;75562;75563;84968;84969;84970;84971;84972;84973;84974;84975;84976;89175;89176;89177;89178;98549;98550;98551	3124;3129;17988;30814;31844;39478;48256;53909;56406;65332;75559;84970;89178;98551					-1
WP_012215172.1	WP_012215172.1	7	7	7	WP_012215172.1 DUF4352 domain-containing protein [Nitrosopumilus maritimus]	1	7	7	7	6	7	7	6	7	7	6	7	7	35.8	35.8	35.8	18.196	162	162	0	59.315	35.8	35.8	35.8	1932099999.9999998	556150000	694290000	681630000	132730000	138780000	131750000	8	9	10	27	DLLLEWLEPNKPVEK;EQKHEAVYGEFSSK;HEAVYGEFSSK;TLLSGGQFYIVDEK;TLLSGGQFYIVDEKEQK;TTQFDIPFDEEK;TTQFDIPFDEEKMYK				639	1831;3178;5595;15554;15555;15926;15927	True;True;True;True;True;True;True	1917;3300;5806;16502;16503;16894;16895	7555;7556;7557;7558;7559;12340;12341;12342;21776;21777;60936;60937;60938;60939;60940;60941;60942;62395;62396;62397;62398;62399;62400;62401	12346;12347;12348;12349;12350;12351;12352;12353;19778;19779;19780;19781;34863;34864;96366;96367;96368;96369;96370;96371;96372;98647;98648;98649;98650;98651;98652;98653	12351;19781;34864;96366;96371;98647;98653					-1
WP_012214452.1	WP_012214452.1	16	16	16	WP_012214452.1 DNA primase [Nitrosopumilus maritimus]	1	16	16	16	12	12	13	12	12	13	12	12	13	58.7	58.7	58.7	38.49	341	341	0	93.457	46	46	58.4	1919299999.9999998	660220000	573120000	686000000	122010000	107990000	110960000	17	16	17	50	DKGFTLEQFGTDPDLKELITK;DLADISDESKK;ELGTYINSK;FSTFTVTTGEYPPCIK;GQSVQQIAPLFK;HAIDILEK;HAIDILEKGENLPHSGR;HVENGQVFLTPHETVR;KELGTYINSK;LDDYFVIPVSDYLK;MLALGQDEIAK;MLALGQDEIAKYPFLADAGQYLK;SDLIGDQVSK;TPTMIPGFEDSVNKLVMLSK;VTLYQLNHLAGTSGSGTQYSCPSCEK;YLEKDLADISDESKK				78	1723;1765;2913;4185;5215;5558;5559;5813;8153;9140;11065;11066;13587;15733;17278;17945	True;True;True;True;True;True;True;True;True;True;True;True;True;True;True;True	1805;1847;3030;4339;5409;5767;5768;6039;8439;9443;11442;11443;14437;16687;18314;19000	7141;7142;7294;11385;11386;11387;16038;16039;16040;20217;20218;20219;21634;21635;21636;21637;21638;22730;22731;22732;31567;31568;31569;35299;35300;35301;42700;42701;53132;53133;61655;61656;67860;67861;67862;70378;70379;70380;70381;70382;70383	11733;11734;11953;18309;18310;18311;18312;18313;18314;25682;25683;25684;32365;32366;32367;34649;34650;34651;34652;34653;36414;36415;36416;36417;36418;36419;36420;36421;36422;50314;50315;50316;55932;55933;55934;67519;67520;83863;83864;83865;83866;97486;97487;107590;107591;107592;111683;111684;111685;111686;111687;111688	11734;11953;18310;25682;32366;34649;34652;36418;50314;55934;67519;67520;83864;97486;107592;111687					-1
WP_012215387.1	WP_012215387.1	15	15	15	WP_012215387.1 gamma-glutamyltransferase [Nitrosopumilus maritimus]	1	15	15	15	11	15	12	11	15	12	11	15	12	31.2	31.2	31.2	60.713	541	541	0	73.755	24.2	31.2	27.2	1911499999.9999998	645730000	656660000	609100000	106120000	97037000	101060000	16	20	17	53	AGVEMLK;APSLAHISFFEK;ATTVPSTVATLGYLNER;FNPETYHQIDKK;IFSTLSHFISR;ISLEDDDSLVEIIK;KEDLALIPMPIER;LQYELQEK;MDVSSIEK;NGMVASAFPDATK;QTGDGFQGVAEVR;RFNPETYHQIDKK;TFAVDGSSR;VIDHNNSIDQAMEKPR;YGQLDWSTIVKPSIR				793	381;800;978;4032;6343;7613;8142;10160;10758;11676;13033;13218;15130;16581;17850	True;True;True;True;True;True;True;True;True;True;True;True;True;True;True	407;856;1049;4185;6583;7890;8428;10494;11116;12132;13804;14057;16063;17580;18904	1691;1692;1693;3405;3406;4230;4231;4232;15511;15512;24765;24766;24767;24768;29635;29636;29637;31519;31520;31521;31522;31523;39222;39223;41526;41527;41528;45088;50930;50931;50932;51793;59220;59221;59222;65080;65081;65082;65083;65084;65085;65086;65087;70041;70042;70043	2810;2811;2812;5676;5677;7081;7082;7083;7084;7085;7086;24836;24837;39606;39607;39608;39609;47279;47280;47281;50251;50252;50253;50254;50255;62149;62150;65721;65722;65723;71294;80352;80353;80354;81748;93604;93605;93606;103020;103021;103022;103023;103024;103025;103026;103027;103028;103029;103030;103031;103032;103033;103034;103035;111117;111118;111119;111120	2811;5677;7086;24837;39607;47280;50253;62150;65721;71294;80354;81748;93605;103028;111117	240		23		-1
WP_012214568.1	WP_012214568.1	3	3	3	WP_012214568.1 plastocyanin/azurin family copper-binding protein [Nitrosopumilus maritimus]	1	3	3	3	3	3	3	3	3	3	3	3	3	25.7	25.7	25.7	33.051	315	315	0	44.317	25.7	25.7	25.7	1909199999.9999998	602470000	644930000	661830000	420690000	421300000	425850000	7	6	6	19	IIVGDAEVPEEVVEAVPEPMATEPAEEK;TENQYYLTTPAR;VIFNVVNDGVSFHSFGVTADTEGFGGIFPGSEVASPANPLK				177	6792;15094;16599	True;True;True	7043;16024;16025;16026;17599	26465;26466;26467;26468;26469;26470;59083;59084;59085;59086;59087;59088;59089;59090;59091;59092;65155;65156;65157;65158;65159;65160;65161	42296;42297;42298;42299;42300;42301;42302;42303;93393;93394;93395;93396;93397;93398;93399;93400;93401;93402;93403;93404;93405;93406;93407;93408;103122;103123;103124;103125;103126;103127;103128;103129;103130;103131;103132	42302;93397;103132	50;465		4;5		-1
WP_012215198.1	WP_012215198.1	11	11	11	WP_012215198.1 plastocyanin/azurin family copper-binding protein [Nitrosopumilus maritimus]	1	11	11	11	10	9	9	10	9	9	10	9	9	36.4	36.4	36.4	57.98	539	539	0	50.455	34.1	34.3	34.5	1901799999.9999998	655740000	587080000	658960000	122800000	126490000	120490000	19	9	15	43	EAYQTNWFK;GEYYYYCQLHPWMQGEINVE;GKISADEAIDGIK;GKISADEAIDGIKEVHDAYVDAK;GVGTSQYGSSTDICGLVLCSDYPGGK;ISADEAIDGIK;ISADEAIDGIKEVHDAYVDAK;ISNDIIDGVGEK;LSGADAVESVHLTAEPQNVNPEFIGALDEYLHK;LSGADAVESVHLTAEPQNVNPEYQGALDEVIHMFEK;TFLNPSVVSEK				662	2341;4543;4871;4872;5399;7508;7509;7625;10250;10251;15160	True;True;True;True;True;True;True;True;True;True;True	2448;4710;5046;5047;5601;7782;7783;7902;10586;10587;16094	9396;9397;9398;17481;17482;17483;18835;18836;18837;18838;18839;20968;20969;20970;20971;29225;29226;29227;29228;29673;29674;39554;39555;39556;39557;39558;39559;59334;59335	15213;15214;15215;15216;15217;27943;27944;27945;30177;30178;30179;30180;30181;33586;33587;33588;33589;33590;33591;33592;46610;46611;46612;46613;47336;47337;62613;62614;62615;62616;62617;62618;62619;62620;62621;62622;62623;62624;93790;93791;93792;93793;93794	15215;27944;30179;30180;33588;46610;46613;47336;62621;62624;93791					-1
WP_012215047.1	WP_012215047.1	9	9	9	WP_012215047.1 CDP-glycerol--poly(glycerophosphate) glycerophosphotransferase [Nitrosopumilus maritimus]	1	9	9	9	8	9	9	8	9	9	8	9	9	27.9	27.9	27.9	44.699	383	383	0	68.065	25.3	27.9	27.9	1894699999.9999998	614170000	689640000	590900000	176110000	195730000	178030000	18	17	17	52	AFYVGEGVAR;DISQIPIEESIR;IGIIVPTTELETIPK;IINILLNSGYK;KIEEIYTNQESIK;KIEEIYTNQESIKNQIR;LVQFGYTHLDNLLK;NESTDLKEFSNLDIAEK;SVIVGTEYIIK				549	300;1682;6408;6696;8345;8346;10545;11567;14748	True;True;True;True;True;True;True;True;True	319;1764;6651;6946;8634;8635;10891;12001;15668	1334;1335;6963;6964;6965;25016;25017;25018;26113;26114;26115;32293;32294;32295;32296;32297;32298;32299;32300;32301;40719;40720;40721;40722;44621;44622;44623;44624;44625;57731;57732;57733	2234;2235;11454;11455;11456;11457;11458;40077;40078;40079;40080;40081;40082;40083;40084;40085;40086;41742;41743;41744;41745;41746;41747;51394;51395;51396;51397;51398;51399;51400;51401;51402;51403;51404;51405;51406;64459;64460;64461;64462;64463;64464;70622;70623;70624;70625;70626;91198;91199;91200;91201;91202	2234;11458;40081;41742;51401;51403;64461;70625;91200					-1
WP_012215317.1	WP_012215317.1	9	9	9	WP_012215317.1 transcriptional regulator [Nitrosopumilus maritimus]	1	9	9	9	9	8	8	9	8	8	9	8	8	72.5	72.5	72.5	15.208	138	138	0	49.024	72.5	66.7	66.7	1856499999.9999998	598830000	568490000	689200000	141330000	146290000	147070000	18	11	19	48	ECENMLLK;FIGLCNYIK;GTRGDPSLIAK;KLAEDHNIREDEISK;LAEDHNIREDEISK;MLGVTQAAVSNYIR;MLLPAEIESK;QVADMIDELSDNLSSDMAYTPSSLSK;TLIPALR				747	2345;3856;5365;8476;8984;11085;11092;13054;15530	True;True;True;True;True;True;True;True;True	2452;3996;5566;8767;9285;11463;11470;13834;16478	9408;14820;14821;14822;14823;20838;20839;20840;20841;32805;32806;32807;32808;34717;34718;34719;42768;42769;42770;42795;42796;42797;51017;51018;51019;51020;51021;60838;60839;60840;60841;60842;60843	15230;23797;23798;23799;23800;23801;23802;33396;33397;33398;33399;33400;52185;52186;52187;52188;55072;55073;55074;55075;67623;67624;67625;67626;67627;67628;67674;67675;67676;67677;67678;67679;80481;80482;80483;80484;80485;80486;80487;80488;80489;80490;96209;96210;96211;96212;96213;96214	15230;23800;33400;52187;55075;67625;67678;80489;96212					-1
WP_012216089.1	WP_012216089.1	9	9	9	WP_012216089.1 dTMP kinase [Nitrosopumilus maritimus]	1	9	9	9	8	7	9	8	7	9	8	7	9	50.8	50.8	50.8	22.709	193	193	0	38.35	44	37.8	50.8	1855099999.9999998	521920000	638760000	694420000	128390000	127070000	123000000	14	11	13	38	ADLVILLDVTQK;DKFEKNEEFLR;LFHFPDYK;LTQSTMLEK;MIIVIEGGDQAGK;NSVLIMNR;SKQEVHEEIMK;WLESLDAGLPK;YYHSNLVYGLANGMK				1251	138;1719;9348;10405;10959;12291;14143;17551;18262	True;True;True;True;True;True;True;True;True	149;1801;9656;10745;11332;12790;15023;18598;19323	683;684;7122;7123;7124;7125;7126;36057;36058;36059;36060;36061;40145;40146;40147;42294;47519;47520;47521;47522;47523;47524;55261;55262;55263;68943;68944;68945;71541;71542;71543;71544;71545;71546	1156;1157;11714;11715;11716;11717;11718;57089;57090;57091;57092;57093;63569;63570;63571;63572;63573;63574;63575;66929;75134;75135;75136;75137;75138;75139;87226;87227;87228;87229;87230;109347;109348;109349;109350;109351;113541;113542;113543;113544;113545;113546	1156;11714;57091;63570;66929;75138;87227;109348;113543					-1
WP_012216128.1	WP_012216128.1	4	4	4	WP_012216128.1 dUTPase [Nitrosopumilus maritimus]	1	4	4	4	4	4	4	4	4	4	4	4	4	45.2	45.2	45.2	13.644	115	115	0	77.35	45.2	45.2	45.2	1850999999.9999998	628360000	592370000	630280000	199180000	194200000	223340000	9	7	8	24	GLSEMMK;SQEVTEDRLDTIFQLQK;TPTKFNEAEAR;VSALSTAIMHEAVELQR				1285	4997;14466;15732;17126	True;True;True;True	5175;15368;16686;18157	19307;19308;19309;19310;19311;56521;56522;56523;61651;61652;61653;61654;67256;67257;67258;67259;67260;67261	30893;30894;30895;30896;30897;30898;30899;89113;89114;89115;89116;89117;97482;97483;97484;97485;106617;106618;106619;106620;106621;106622;106623;106624	30893;89113;97483;106623					-1
WP_012214923.1	WP_012214923.1	10	10	10	WP_012214923.1 GNAT family N-acetyltransferase [Nitrosopumilus maritimus]	1	10	10	10	8	6	10	8	6	10	8	6	10	56.6	56.6	56.6	16.466	145	145	0	86.794	56.6	47.6	56.6	1849699999.9999998	693010000	545010000	611670000	203490000	184130000	203170000	12	10	13	35	IDSNPDYTIAVAEIEGK;IEDLDNGFLTSLDSLR;IEDLDNGFLTSLDSLRK;IVGSTTLLIEQK;KIDSNPDYTIAVAEIEGK;LRIEDLDNGFLTSLDSLR;LRIEDLDNGFLTSLDSLRK;QVANELRFDHI;TILDCTDDVKPFYEK;YLLEIAK				458	6106;6141;6142;7872;8338;10177;10178;13056;15337;17973	True;True;True;True;True;True;True;True;True;True	6339;6379;6380;8152;8627;10512;10513;13837;13838;16277;19028	23870;23871;24048;24049;24050;24051;24052;30571;30572;30573;32264;32265;32266;32267;32268;32269;39300;39301;39302;39303;51026;51027;51028;51029;51030;60037;60038;60039;60040;60041;60042;70491;70492;70493	38237;38238;38512;38513;38514;38515;38516;38517;48771;48772;48773;51353;51354;51355;51356;51357;51358;62262;62263;62264;62265;80495;80496;80497;80498;80499;94935;94936;94937;94938;94939;94940;94941;94942;94943;94944;94945;94946;94947;111838;111839;111840	38237;38513;38517;48771;51358;62262;62264;80498;94947;111839					-1
WP_012215974.1	WP_012215974.1	14	14	14	WP_012215974.1 DUF5679 domain-containing protein [Nitrosopumilus maritimus]	1	14	14	14	12	12	13	12	12	13	12	12	13	55.8	55.8	55.8	65.629	581	581	0	64.239	41.7	49.1	43	1827399999.9999998	581710000	587640000	658000000	187770000	194130000	199600000	15	12	15	42	ELEKEIEKLESADIEHEIIQTLQK;ESAEELPQELDLAPEPVADEPIPEPAPPSPR;ESAEELPQELDLAPEPVADEPIPEPEEEEATPEQLAR;IKNPEETIMK;ISSETSSIEAYCVK;LHPSDEATEEQISR;LSEKPVPEIK;LTISSDIK;NGISYITIYSGK;QIDELETK;QIQELESKPELEEEATPEQFEQLDELQK;QIQELESKPEPAPPSPR;QIQELESKPEPEEEEATPEQLAR;TFSIDGEPFLR				1178	2877;3214;3215;6882;7651;9543;10238;10379;11660;12705;12759;12760;12761;15172	True;True;True;True;True;True;True;True;True;True;True;True;True;True	2994;3336;3337;7133;7928;9857;10574;10719;12110;12111;13310;13389;13390;13391;13392;13393;16106	11262;11263;11264;12475;12476;12477;26832;26833;26834;29768;29769;29770;36855;36856;36857;36858;36859;39514;39515;39516;39517;39518;39519;40056;40057;40058;45013;45014;45015;45016;45017;45018;49345;49604;49605;49606;49607;49608;49609;49610;49611;49612;49613;49614;49615;49616;49617;49618;49619;49620;59385;59386;59387	18128;18129;18130;20034;20035;20036;20037;20038;42842;42843;42844;47473;47474;47475;58361;58362;58363;58364;58365;62548;62549;62550;62551;62552;62553;62554;62555;62556;62557;62558;62559;63452;63453;63454;71193;71194;71195;71196;71197;71198;77973;78336;78337;78338;78339;78340;78341;78342;78343;78344;78345;78346;78347;78348;78349;78350;78351;78352;78353;78354;78355;78356;78357;78358;93901;93902;93903;93904	18130;20036;20038;42843;47473;58361;62551;63453;71197;77973;78336;78350;78356;93902	361		50		-1
WP_012214580.1	WP_012214580.1	6	6	6	WP_012214580.1 hypothetical protein [Nitrosopumilus maritimus]	1	6	6	6	6	6	6	6	6	6	6	6	6	42.1	42.1	42.1	14.143	121	121	0	24.449	42.1	42.1	42.1	1815499999.9999998	566570000	576640000	672270000	176360000	181650000	185520000	10	10	11	31	ELVNLSILDWK;FCSQILDADPK;LYYENQDK;NLLSDHAEKELVNLSILDWK;TIYTLGEYDK;TIYTLGEYDKVK				187	3009;3583;10654;11973;15417;15418	True;True;True;True;True;True	3128;3715;11003;12451;16360;16361	11738;11739;11740;11741;13834;13835;13836;41130;41131;41132;46220;46221;46222;46223;46224;46225;60370;60371;60372;60373;60374;60375;60376	18833;18834;18835;18836;22270;22271;22272;22273;22274;22275;65109;65110;65111;73035;73036;73037;73038;73039;73040;95461;95462;95463;95464;95465;95466;95467;95468;95469;95470;95471;95472;95473	18836;22271;65109;73040;95469;95473					-1
WP_012215553.1	WP_012215553.1	9	9	9	WP_012215553.1 NAD(P)H-dependent oxidoreductase [Nitrosopumilus maritimus]	1	9	9	9	9	7	7	9	7	7	9	7	7	55.8	55.8	55.8	20.72	181	181	0	99.62	55.8	50.8	50.8	1812399999.9999998	631090000	588300000	593000000	176560000	159530000	164600000	20	16	15	51	GLFEAAK;HLEQVFS;IEEGYEIADEIEK;IEEGYEIADEIEKWK;IEEGYEIADEIEKWKK;KYDVIETK;LSQTYCGMEELSHFSCHDVIK;LSQTYCGMEELSHFSCHDVIKNPHFDDDKQR;VMLSTTWNSPADALGGEFFDGASRDDVLLPMR				890	4934;5707;6161;6162;6163;8919;10292;10293;16931	True;True;True;True;True;True;True;True;True	5109;5924;6399;6400;6401;9220;10629;10630;10631;17946	19072;19073;19074;19075;19076;19077;22254;22255;22256;24121;24122;24123;24124;24125;24126;24127;24128;24129;34485;39715;39716;39717;39718;39719;39720;39721;39722;39723;39724;39725;39726;66445;66446;66447;66448;66449	30547;30548;30549;30550;30551;30552;35624;35625;35626;38618;38619;38620;38621;38622;38623;38624;38625;38626;38627;38628;38629;38630;54670;62889;62890;62891;62892;62893;62894;62895;62896;62897;62898;62899;62900;62901;62902;62903;62904;62905;62906;62907;62908;105221;105222;105223;105224;105225;105226;105227;105228;105229;105230;105231;105232;105233;105234;105235;105236;105237;105238;105239;105240;105241	30548;35624;38620;38627;38630;54670;62892;62901;105239	498		143		-1
WP_012216098.1	WP_012216098.1	9	9	9	WP_012216098.1 NUDIX hydrolase [Nitrosopumilus maritimus]	1	9	9	9	6	8	9	6	8	9	6	8	9	69	69	69	19.51	171	171	0	42.082	36.8	57.3	69	1805899999.9999998	634680000	538960000	632280000	136610000	133270000	132730000	10	14	14	38	ELEEETGYR;FPHGYVLEIPAGTLEK;GAAAMLAFDEDKK;IADLKLDEDEILSVEKVDMK;ILGLSVYDGK;ILGLSVYDGKIEGR;KLLNMIK;MTPLITYYPSIGYNSEIIHCFVASGLKK;TICAVLTYAAK				1258	2874;4066;4370;5860;7019;7020;8545;11332;15283	True;True;True;True;True;True;True;True;True	2991;4219;4531;6086;7271;7272;8838;11749;16222	11255;11256;11257;15631;15632;15633;15634;15635;15636;16791;16792;16793;16794;22909;27362;27363;27364;27365;27366;27367;27368;27369;27370;33099;33100;43728;43729;59834;59835;59836	18113;18114;18115;18116;18117;18118;25029;25030;25031;25032;25033;25034;26850;26851;26852;26853;36686;43661;43662;43663;43664;43665;43666;43667;43668;43669;43670;52617;52618;69144;69145;94620;94621;94622;94623;94624;94625;94626	18116;25031;26852;36686;43661;43668;52618;69145;94626					-1
WP_012214424.1	WP_012214424.1	7	7	7	WP_012214424.1 7-carboxy-7-deazaguanine synthase QueE [Nitrosopumilus maritimus]	1	7	7	7	6	6	6	6	6	6	6	6	6	42.2	42.2	42.2	26.859	237	237	0	25.101	35.9	42.2	42.2	1802899999.9999998	570180000	608630000	624070000	279330000	276400000	263730000	10	10	10	30	DSDFVDSQHYEK;ESLPLDSGTEYSIEDANQLIDSNLK;FNHVLPFIDIVK;KIPTYLESSCFDIDRFNHVLPFIDIVK;LAGCPFTCFYCDTK;TKDSDFVDSQHYEK;VNFTGGDPLIQHQAVALLAK				56	2007;3258;4026;8407;9008;15427;16966	True;True;True;True;True;True;True	2100;3381;4179;8697;9310;16370;17987	8179;8180;8181;12624;12625;12626;15492;32540;32541;34816;34817;34818;60421;60422;60423;60424;60425;66580;66581;66582;66583;66584;66585	13327;13328;13329;20267;20268;20269;20270;20271;20272;20273;20274;24808;51783;51784;55199;55200;55201;95552;95553;95554;95555;95556;105443;105444;105445;105446;105447;105448;105449;105450	13328;20268;24808;51784;55199;95555;105444					-1
WP_238523203.1	WP_238523203.1	9	9	9	WP_238523203.1 hypothetical protein [Nitrosopumilus maritimus]	1	9	9	9	9	6	8	9	6	8	9	6	8	88.8	88.8	88.8	10.235	89	89	0	45.293	88.8	68.5	83.1	1790499999.9999998	737430000	526680000	526420000	146630000	139730000	148450000	17	10	11	38	EIAIYALGK;GLDDEKYIESWNK;IYKEFAEK;LLGIELPLKELEK;MEQIVDESESK;MEQIVDESESKNK;MEQIVDESESKNKDSIGK;MLTEREIAIYALGK;TEGVHSIAETLGK				1562	2628;4915;8006;9823;10818;10819;10820;11119;15048	True;True;True;True;True;True;True;True;True	2742;5090;8292;10143;11181;11182;11183;11503;15976	10385;10386;10387;18994;18995;18996;18997;31067;31068;31069;37956;37957;37958;37959;37960;41743;41744;41745;41746;41747;41748;41749;41750;41751;41752;42896;42897;58899;58900;58901	16815;16816;16817;30441;30442;30443;30444;30445;30446;30447;49565;49566;49567;49568;49569;49570;60090;60091;60092;60093;60094;60095;60096;66020;66021;66022;66023;66024;66025;66026;66027;66028;66029;66030;67855;67856;93110;93111;93112	16816;30442;49567;60090;66020;66023;66029;67855;93111					-1
WP_012215266.1	WP_012215266.1	8	8	8	WP_012215266.1 HIT family protein [Nitrosopumilus maritimus]	1	8	8	8	7	7	7	7	7	7	7	7	7	59	59	59	15.119	134	134	0	47.785	58.2	58.2	49.3	1786999999.9999998	586350000	552100000	648560000	193030000	170420000	186050000	9	8	11	28	ADAFSIAQNNGR;IANAILVGAK;ITEMTPENVGK;LFSLVPK;QISTDSELEELAK;QISTDSELEELAKK;TCIFCDILDGKR;YPIDVGHSLLIPR				706	93;5924;7711;9373;12772;12773;14943;18073	True;True;True;True;True;True;True;True	98;99;6151;7988;9681;13410;13411;15867;19133	404;405;406;407;408;23136;23137;23138;29979;29980;29981;36156;36157;36158;36159;36160;49661;49662;49663;49664;49665;58439;58440;58441;58442;58443;58444;70851;70852	661;662;663;664;665;666;667;37132;37133;37134;37135;47824;47825;47826;57238;57239;57240;57241;57242;78415;78416;78417;78418;78419;92356;92357;92358;92359;92360;92361;92362;92363;92364;112418;112419	662;37135;47826;57240;78416;78419;92361;112419	222		86		-1
WP_148680114.1	WP_148680114.1	8	8	8	WP_148680114.1 dCMP deaminase family protein [Nitrosopumilus maritimus]	1	8	8	8	7	8	8	7	8	8	7	8	8	39.8	39.8	39.8	20.121	181	181	0	45.392	39.2	39.8	39.8	1781799999.9999998	513390000	627940000	640450000	252620000	279870000	295180000	6	10	9	25	FVCLDSYPETDFDLLK;IESGASLDR;MAITIGIR;MAITIGIRK;MEGKIESGASLDR;QLATGYNGTPPGIK;QVGAVIVR;WAQELVNKYNSG				1404	4254;6233;10676;10677;10788;12827;13075;17489	True;True;True;True;True;True;True;True	4411;6472;11025;11026;11146;13491;13492;13493;13866;13867;18533	16351;16352;16353;24361;24362;24363;41202;41203;41204;41205;41206;41207;41208;41626;41627;41628;41629;41630;49905;49906;49907;49908;49909;49910;49911;51121;51122;51123;51124;51125;68718;68719;68720	26165;26166;26167;38977;38978;38979;38980;38981;65218;65219;65220;65221;65222;65223;65224;65225;65865;65866;65867;65868;65869;78713;78714;78715;78716;78717;78718;78719;80620;80621;80622;80623;80624;108978;108979;108980;108981	26165;38981;65220;65225;65865;78719;80620;108979	425		55		-1
WP_012215742.1	WP_012215742.1	10	10	10	WP_012215742.1 winged helix-turn-helix domain-containing protein [Nitrosopumilus maritimus]	1	10	10	10	9	9	9	9	9	9	9	9	9	55.1	55.1	55.1	24.292	225	225	0	64.785	54.7	44.9	44.9	1762099999.9999998	626530000	581690000	553870000	114490000	116460000	121340000	12	13	12	37	IHRLATLGGVSVAAWFTSQFMQKTSTVSSPSQPAPSSAPFMSR;MDSDEPNISDKVDIISTEDDRLK;MQSVGVVK;SLFNSFNR;TELSLPLVIHHLK;TSTVSSPSQPAPSSAPFMSR;VALVILPNAMSQPAK;VALVILPNAMSQPAKK;VIGEILSSDSSR;VIGEILSSDSSRK				1003	6529;10741;11259;14209;15085;15858;16142;16143;16604;16605	True;True;True;True;True;True;True;True;True;True	6777;11098;11671;15091;16014;16823;17126;17127;17604;17605	25481;41459;41460;41461;41462;41463;41464;43468;43469;43470;55512;55513;55514;59047;59048;59049;62159;62160;62161;63357;63358;63359;63360;63361;65179;65180;65181;65182;65183;65184;65185;65186	40776;65613;65614;65615;65616;65617;65618;65619;65620;65621;68761;68762;68763;68764;68765;68766;87630;87631;87632;93338;93339;93340;98291;98292;98293;100257;100258;100259;100260;100261;103168;103169;103170;103171;103172;103173;103174;103175	40776;65620;68763;87631;93339;98293;100259;100260;103169;103171					-1
WP_012214524.1	WP_012214524.1	13	13	13	WP_012214524.1 DUF4910 domain-containing protein [Nitrosopumilus maritimus]	1	13	13	13	10	12	6	10	12	6	10	12	6	35.2	35.2	35.2	48.055	412	412	0	65.78	32	35.2	19.9	1761199999.9999998	551560000	656480000	553160000	150260000	160020000	162590000	14	13	9	36	CWTWEVPLAWEVK;DHPLHLASYSTPIDK;EAFIENNGGK;EIISNDEMVFNGPGVNIPMISISR;ERPNAIPFDYK;IAENVIK;IIDVKDHPLHLASYSTPIDK;IISKEELMK;ILEALENNYTPIRK;MYNLINDLYQK;NTEIDKIAENVIK;QKNTEIDKIAENVIK;WPYPEYHTSDDNISIIKK				141	1286;1603;2262;2693;3209;5879;6585;6755;6956;11388;12302;12817;17585	True;True;True;True;True;True;True;True;True;True;True;True;True	1361;1683;2362;2363;2808;3331;6106;6834;7005;7207;11809;12803;13479;18632	5499;5500;6686;9042;9043;9044;9045;10599;10600;12459;22978;25700;25701;25702;25703;25704;25705;26318;26319;26320;26321;26322;27120;27121;27122;27123;27124;27125;43949;43950;43951;47562;47563;49874;69086;69087;69088	9141;9142;9143;11001;14641;14642;14643;14644;17159;17160;20009;36846;41087;41088;41089;41090;41091;41092;41093;42062;42063;42064;42065;42066;43287;43288;43289;43290;43291;43292;43293;43294;43295;43296;69503;69504;69505;75206;75207;78681;109590;109591;109592	9142;11001;14641;17160;20009;36846;41091;42066;43292;69505;75206;78681;109591	34		63		-1
WP_148680055.1	WP_148680055.1	16	16	16	WP_148680055.1 nucleotidyltransferase family protein [Nitrosopumilus maritimus]	1	16	16	16	13	12	14	13	12	14	13	12	14	56.2	56.2	56.2	26.872	235	235	0	63.419	49.4	46	55.7	1751799999.9999998	538130000	491790000	721850000	100600000	94496000	98879000	15	13	17	45	AFTTMSLYEYK;ANINMGCYVMEPNVLK;AVILAGGLGTR;ESYKQANEEFAKK;FGVNIEYAVSK;KGFMDIGNK;KGFMDIGNKESYK;KMISGFITK;LRPLTLK;MISGFITK;NKPYGMDDVIK;NKPYGMDDVIKK;QANEEFAKK;TNLQYGVINTTK;TPKPMLPLGK;VTNWEEKPEIK				1373	293;748;1035;3285;3807;8248;8249;8598;10187;10974;11876;11877;12533;15662;15718;17290	True;True;True;True;True;True;True;True;True;True;True;True;True;True;True;True	312;802;1107;3408;3947;8537;8538;8892;10523;11347;12352;12353;13064;16614;16672;18327	1299;1300;1301;3221;4477;4478;4479;12721;12722;12723;14649;14650;14651;31903;31904;31905;31906;33263;39338;39339;42350;42351;42352;45868;45869;45870;45871;45872;45873;45874;45875;48556;61379;61380;61381;61593;61594;61595;67902;67903;67904	2156;2157;2158;5347;5348;7519;7520;7521;20429;20430;20431;23515;23516;23517;50797;50798;50799;50800;52856;62306;62307;67011;67012;67013;72503;72504;72505;72506;72507;72508;72509;72510;72511;76819;97081;97082;97083;97406;97407;97408;107685;107686;107687;107688;107689;107690	2157;5347;7519;20430;23517;50797;50800;52856;62306;67013;72504;72506;76819;97081;97408;107688					-1
WP_012214947.1	WP_012214947.1	8	8	8	WP_012214947.1 hotdog domain-containing protein [Nitrosopumilus maritimus]	1	8	8	8	8	8	7	8	8	7	8	8	7	75.9	75.9	75.9	15.216	137	137	0	24.454	75.9	75.9	57.7	1751599999.9999998	466610000	640630000	644410000	198750000	186550000	191810000	9	9	8	26	AYENVEFLEPVYGGDFLEVVGK;IIFEAFK;IISSSNDPNQESACDLLESPILVAK;ISANDVHYAGNLLDGAHIMK;KIIFEAFK;LDGDEGLLR;LFGDVATELTIR;METHLEVK				477	1096;6617;6764;7521;8373;9156;9340;10825	True;True;True;True;True;True;True;True	1169;6866;7014;7795;8662;9459;9648;11188	4744;4745;4746;4747;25820;25821;25822;26353;26354;29276;29277;29278;29279;29280;32418;32419;32420;35352;35353;35354;36024;36025;36026;41760;41761;41762	7956;7957;7958;7959;41266;41267;41268;42110;42111;46708;46709;46710;46711;46712;51598;51599;51600;56000;56001;56002;56003;56004;57036;57037;57038;66038;66039;66040	7958;41266;42110;46709;51600;56002;57038;66038					-1
WP_012215008.1	WP_012215008.1	13	13	13	WP_012215008.1 2-phospho-L-lactate guanylyltransferase [Nitrosopumilus maritimus]	1	13	13	13	9	11	9	9	11	9	9	11	9	64.2	64.2	64.2	24.449	212	212	0	38.684	48.1	63.7	54.2	1751599999.9999998	573590000	565940000	612080000	134760000	131220000	133790000	18	17	17	52	FDGTNALVR;IAAIIPVK;IMWDVDNAEDLK;IMWDVDNAEDLKFLLEQK;LDLPPQKVEDLCK;MHPNFAIIVPSR;MPIDLMETHYDEDSYK;MPIDLMETHYDEDSYKIHMSTAK;RFDGTNALVR;TQDIDFMLNYK;TRLDLPPQKVEDLCK;VMLEEILQTVSISPQIDK;YLLENNFDASMVFPQDIPYIK				520	3609;5847;7181;7182;9173;10914;11212;11213;13212;15746;15792;16927;17974	True;True;True;True;True;True;True;True;True;True;True;True;True	3741;6073;7442;7443;9477;11284;11613;11614;14051;16702;16753;17942;19029	13918;13919;13920;22857;22858;22859;27975;27976;27977;27978;27979;35435;42112;43275;43276;43277;43278;43279;43280;51781;61709;61710;61711;61903;66429;66430;66431;66432;66433;66434;70494;70495;70496;70497;70498	22405;22406;22407;36609;36610;36611;44600;44601;44602;44603;44604;44605;44606;56125;66650;68428;68429;68430;68431;68432;68433;68434;68435;68436;68437;68438;68439;68440;68441;81726;81727;81728;97557;97558;97559;97560;97561;97562;97563;97564;97565;97901;105187;105188;105189;105190;105191;105192;111841;111842;111843;111844;111845	22407;36609;44602;44606;56125;66650;68431;68441;81728;97563;97901;105192;111843					-1
WP_012214480.1	WP_012214480.1	16	16	16	WP_012214480.1 DUF354 domain-containing protein [Nitrosopumilus maritimus]	1	16	16	16	15	14	12	15	14	12	15	14	12	40.6	40.6	40.6	39.732	350	350	0	42.804	40.3	32.6	31.4	1750599999.9999998	573890000	604720000	572010000	118280000	123020000	140620000	19	17	18	54	HIAFCDSPHAEAVMR;IEAFSPDLVISFCSPEAAR;IEEEEAAYTK;IEEEEAAYTKK;ILNQMEDPIDK;ILNQMEDPIDKLIR;ISFGLGIK;IWIDILTPK;KILNQMEDPIDK;LKAGIER;LLIPYTIPK;LTLPLIQK;NFDLIFVGK;QLLFSEPIIEK;SIDAAVTIK;VSGISLVLGKLE				104	5662;6128;6151;6152;7056;7057;7563;7965;8387;9686;9840;10395;11584;12862;13943;17166	True;True;True;True;True;True;True;True;True;True;True;True;True;True;True;True	5876;6363;6389;6390;7309;7310;7839;8249;8677;10004;10161;10735;12018;13546;13547;14815;18199	22063;22064;22065;23953;24089;24090;24091;24092;24093;24094;24095;27495;27496;27497;27498;27499;29434;29435;29436;30914;30915;30916;32469;37411;37412;37413;38026;38027;38028;40109;40110;40111;44679;44680;44681;50064;50065;50066;50067;50068;50069;54480;67457;67458;67459	35350;35351;35352;35353;35354;35355;35356;35357;35358;35359;38355;38571;38572;38573;38574;38575;38576;38577;38578;38579;43862;43863;43864;43865;43866;43867;46961;46962;46963;49342;49343;49344;51684;59260;59261;59262;60221;60222;60223;60224;60225;60226;60227;63519;63520;63521;63522;63523;70707;70708;70709;78922;78923;78924;78925;78926;78927;78928;78929;78930;86035;106934;106935;106936;106937;106938	35353;38355;38573;38578;43863;43865;46961;49342;51684;59260;60223;63521;70707;78924;86035;106935					-1
WP_012215147.1	WP_012215147.1	7	7	7	WP_012215147.1 potassium transporter TrkG [Nitrosopumilus maritimus]	1	7	7	7	7	7	7	7	7	7	7	7	7	12.9	12.9	12.9	66.181	605	605	0	48.468	12.9	12.9	12.9	1750099999.9999998	530370000	607860000	611840000	133110000	143620000	136960000	10	10	12	32	ATLQDALHK;AVSYVLNK;LKDIMTTPLVTINEK;LLSPPVK;SFFSSVR;SVTEYMDKDVLILSQNTLTR;VSDVTVYAEATK				622	959;1060;9690;9906;13742;14798;17136	True;True;True;True;True;True;True	1029;1132;10008;10230;14607;15719;18168	4154;4155;4156;4593;4594;4595;37426;37427;37428;37429;37430;37431;38276;38277;38278;53696;53697;53698;57919;57920;57921;57922;67338;67339;67340	6961;6962;6963;7714;7715;7716;7717;7718;7719;59279;59280;59281;59282;59283;59284;59285;59286;59287;59288;59289;59290;60668;60669;60670;84700;84701;84702;91500;91501;91502;91503;106751;106752;106753	6962;7715;59290;60670;84700;91502;106751					-1
WP_238523179.1	WP_238523179.1	14	14	14	WP_238523179.1 SIS domain-containing protein [Nitrosopumilus maritimus]	1	14	14	14	14	14	12	14	14	12	14	14	12	42.1	42.1	42.1	38.358	337	337	0	58.7	42.1	42.1	41.8	1747899999.9999998	627010000	580900000	539960000	118480000	123180000	118670000	17	18	15	50	AFFQPTEK;FCNNNKIEYR;GFHLPESINPK;IIAFSSGGK;IIAFSSGGKIEK;KAFFQPTEK;MCEVYDKWPELAR;QIPIVHSPR;SIEFLKK;SINDLEQLSK;TLVIPISVSGNTIETHTVLK;TNLNVSTIK;TSSIQPILLEGKDDYIK;WINNIPIIYYPNGFK				1545	271;3578;4572;6542;6543;8046;10691;12752;13955;14018;15603;15660;15854;17533	True;True;True;True;True;True;True;True;True;True;True;True;True;True	289;3710;4740;6791;6792;8332;11042;13380;14828;14896;16553;16612;16818;18579;18580	1200;1201;1202;13814;13815;13816;17663;17664;17665;25534;25535;25536;25537;25538;25539;25540;31206;31207;31208;41266;41267;41268;49574;49575;49576;54520;54521;54522;54787;54788;54789;61095;61096;61097;61098;61099;61100;61373;61374;61375;62147;62148;62149;62150;62151;68883;68884;68885;68886;68887	1975;1976;1977;22236;22237;22238;28292;28293;28294;40844;40845;40846;40847;40848;40849;40850;49820;49821;49822;65311;65312;65313;65314;78300;78301;78302;86096;86097;86098;86504;86505;86506;96605;96606;96607;96608;96609;96610;96611;96612;96613;96614;96615;96616;96617;96618;96619;97072;97073;97074;97075;97076;97077;98272;98273;98274;98275;98276;109242;109243;109244;109245;109246;109247	1976;22237;28293;40844;40848;49820;65314;78301;86097;86505;96614;97075;98276;109244	455		212		-1
WP_012215113.1	WP_012215113.1	8	7	7	WP_012215113.1 hypothetical protein [Nitrosopumilus maritimus]	1	8	7	7	8	7	7	7	6	6	7	6	6	33.1	31.5	31.5	46.745	432	432	0	50.216	33.1	27.8	27.8	1743599999.9999998	564760000	613310000	565570000	108890000	116340000	107930000	8	11	14	33	AGWEADQDSATTPVAPVEK;AGWEADQDSATTPVAPVEKEK;EAGLIDIGIARPMDSDHIVNCPFIDPFQ;GTATSQYGSSTGICGLDLCSNYPGGR;GWGPDGR;HMEETMMEESEDLTEADLGSVLR;NGLTSTGPLGFQPGIAAGAPGDENYSPMWR;VELAPLLK				598	389;390;2271;5312;5485;5731;11672;16324	True;True;True;True;False;True;True;True	416;417;2374;5512;5690;5949;12128;17314	1726;1727;1728;1729;1730;1731;1732;1733;9080;9081;9082;20635;20636;20637;20638;20639;20640;21340;21341;21342;22350;45076;45077;45078;45079;45080;64082;64083;64084;64085;64086;64087	2856;2857;2858;2859;2860;2861;2862;2863;14699;14700;14701;14702;33061;33062;33063;33064;33065;33066;33067;33068;33069;33070;34175;34176;34177;35756;71281;71282;71283;71284;71285;101367;101368;101369;101370;101371;101372	2857;2859;14702;33066;34175;35756;71281;101369					-1
WP_182126295.1	WP_182126295.1	3	3	3	WP_182126295.1 MULTISPECIES: hypothetical protein [Nitrosopumilus]	1	3	3	3	3	3	3	3	3	3	3	3	3	62.3	62.3	62.3	5.8198	53	53	0	28.17	62.3	62.3	62.3	1740699999.9999998	666750000	631340000	442630000	302250000	277260000	279780000	8	5	4	17	LSTSEFSLDVQEK;SLKDVMNPYSGK;SVEVTCGK				1484	10314;14240;14716	True;True;True	10652;15124;15634	39799;39800;39801;39802;55642;55643;55644;55645;55646;57478;57479;57480	63030;63031;63032;63033;63034;63035;63036;63037;87818;87819;87820;87821;87822;87823;87824;90679;90680;90681	63034;87819;90679					-1
WP_148680042.1	WP_148680042.1	9	9	9	WP_148680042.1 tRNA-intron lyase [Nitrosopumilus maritimus]	1	9	9	9	7	8	8	7	8	8	7	8	8	47.1	47.1	47.1	22.031	187	187	0	54.82	41.7	43.3	45.5	1734699999.9999998	543770000	601470000	589460000	110040000	116940000	113660000	13	13	12	38	DGFGFGSDFR;FLIFGLNEGQQEK;GTLVSDQACISDKK;INKMNFYENK;IQEITQMGKEPIIAVIER;LEESFNL;MEETPLVR;MNFYENK;RGEVIYYK				1365	1524;3948;5352;7239;7416;9235;10773;11178;13228	True;True;True;True;True;True;True;True;True	1602;4093;5553;7505;7687;9541;11131;11576;14068	6382;6383;6384;15176;15177;15178;20798;20799;20800;20801;20802;28221;28885;28886;28887;35642;41574;41575;41576;43159;43160;43161;51854;51855;51856	10550;10551;10552;10553;10554;10555;24322;24323;24324;24325;24326;24327;24328;24329;24330;33332;33333;33334;33335;33336;33337;45001;46093;46094;46095;46096;56444;56445;65788;65789;65790;65791;65792;68274;68275;68276;81868;81869;81870	10553;24330;33333;45001;46093;56444;65790;68276;81870	419;420		173;177		-1
WP_148680001.1	WP_148680001.1	11	11	11	WP_148680001.1 N-acetyltransferase [Nitrosopumilus maritimus]	1	11	11	11	11	9	8	11	9	8	11	9	8	60.4	60.4	60.4	16.85	139	139	0	36.396	60.4	53.2	53.2	1726799999.9999998	516230000	608780000	601810000	156000000	157630000	161160000	13	11	11	35	FLYQLLK;IGSTYISK;IGSTYISKQDEISMHFLPK;LIQYTFELVK;LVDEKDIR;NMNHVLELILEK;NMNHVLELILEKHPK;NMPSYNEHTK;QDEISMHFLPK;SLITFYK;YLANTNYK				1338	3996;6489;6490;9654;10444;12049;12050;12055;12557;14237;17933	True;True;True;True;True;True;True;True;True;True;True	4145;6737;6738;9972;10785;12535;12536;12541;13096;13097;15121;18988	15359;15360;15361;15362;15363;15364;25361;25362;25363;25364;37297;37298;37299;40284;40285;40286;46596;46597;46598;46599;46600;46615;46616;48677;48678;48679;48680;55629;55630;55631;70341;70342;70343	24604;24605;24606;24607;24608;24609;40588;40589;40590;40591;40592;40593;40594;59058;59059;59060;59061;59062;59063;59064;63808;63809;63810;63811;63812;73686;73687;73688;73689;73690;73720;73721;76993;76994;76995;76996;76997;76998;76999;77000;87800;87801;87802;111608;111609;111610	24605;40591;40594;59062;63812;73687;73689;73721;77000;87802;111608					-1
WP_012216125.1	WP_012216125.1	5	5	5	WP_012216125.1 hypothetical protein [Nitrosopumilus maritimus]	1	5	5	5	5	2	3	5	2	3	5	2	3	60	60	60	18.172	160	160	0	35.272	60	14.4	30.6	1725499999.9999998	838780000	401620000	485120000	360970000	400960000	416500000	5	4	5	14	DFYVDNQTLGEIIQNISNHLPESHAK;IVYETEPVTTPIEIPTQSGLESLDDAEIFEPEFNEPTR;LGENEIEVDSR;MASNKEILK;THYFVEESLITN				1283	1493;7957;9410;10685;15272	True;True;True;True;True	1570;8241;9722;11036;16211	6260;6261;30886;36319;36320;36321;36322;36323;41249;59789;59790;59791	10364;10365;49296;49297;57518;57519;57520;57521;57522;57523;57524;65290;94542;94543;94544	10364;49297;57523;65290;94542					-1
WP_148680227.1	WP_148680227.1	10	10	10	WP_148680227.1 hypothetical protein [Nitrosopumilus maritimus]	1	10	10	10	10	9	10	10	9	10	10	9	10	51	51	51	22.289	192	192	0	63.597	51	46.9	51	1725199999.9999998	595450000	513340000	616410000	167610000	153780000	156540000	15	11	13	39	DREWITSGPFQIDR;EIQPVEETTPEIQEK;GTDYQNLEFK;GYCSVDDFVGDWR;IGGLDYK;IGGLDYKEK;IIEDILPGDENNYQPVC;IKGYCSVDDFVGDWR;INLENTYSPK;SEYLLGEK				1452	1990;2743;5318;5503;6400;6401;6591;6851;7242;13722	True;True;True;True;True;True;True;True;True;True	2083;2859;5519;5708;6643;6644;6840;7102;7508;14587	8107;8108;8109;8110;8111;8112;10772;10773;10774;20673;20674;20675;21423;21424;21425;24984;24985;24986;24987;24988;24989;25726;25727;25728;26730;26731;26732;28231;28232;28233;53608;53609	13233;13234;13235;13236;13237;13238;17403;17404;17405;33153;33154;33155;33156;34316;34317;34318;34319;40025;40026;40027;40028;40029;40030;41117;41118;41119;42704;42705;42706;42707;42708;42709;42710;42711;45012;45013;45014;84571;84572	13236;17403;33154;34317;40025;40030;41119;42706;45012;84571					-1
WP_012214932.1	WP_012214932.1	12	12	12	WP_012214932.1 shikimate kinase [Nitrosopumilus maritimus]	1	12	12	12	9	11	10	9	11	10	9	11	10	50	50	50	30.125	284	284	0	96.177	46.1	46.8	49.3	1722299999.9999998	488690000	658840000	574770000	107060000	109840000	109170000	16	16	16	48	AFSSLEGK;ATVHGAVSIVNAIANQK;FTDQQILLAGVDASIESK;GALGASVSGNGPAIAAITK;GALGASVSGNGPAIAAITKK;GATLGIDLK;GIVIQSENK;LKVLSSVFDHAWDLAK;NKITITLDSEIPTGYGLK;SKFTDQQILLAGVDASIESK;VLSSVFDHAWDLAK;VSITGAYDDACSCYYGGFNVTDNAK				466	288;980;4199;4403;4404;4425;4838;9762;11864;14103;16882;17185	True;True;True;True;True;True;True;True;True;True;True;True	306;1051;4354;4568;4569;4591;5012;10082;12340;14983;17895;18218	1280;1281;1282;1283;4236;4237;4238;4239;4240;4241;16168;16169;16170;16171;16172;16173;16941;16942;16943;16944;17015;18696;18697;18698;37726;45828;45829;45830;45831;45832;55125;55126;55127;66255;66256;66257;66258;67522;67523;67524	2125;2126;2127;2128;7096;7097;7098;7099;7100;7101;7102;7103;7104;7105;25887;25888;25889;25890;25891;25892;25893;25894;25895;25896;27070;27071;27072;27073;27188;29962;29963;29964;59733;72456;72457;72458;72459;72460;87025;87026;87027;87028;104917;104918;104919;104920;107024;107025;107026	2126;7102;25891;27070;27073;27188;29962;59733;72457;87026;104919;107024					-1
WP_012215287.1	WP_012215287.1	7	7	7	WP_012215287.1 hypothetical protein [Nitrosopumilus maritimus]	1	7	7	7	7	5	5	7	5	5	7	5	5	45.5	45.5	45.5	12.033	99	99	0	25.204	45.5	33.3	33.3	1720699999.9999998	594490000	620420000	505770000	249660000	251950000	221090000	10	11	9	30	EWNENVEK;FLDVLITEIDR;FLDVLITEIDRFYEEHSDILSKK;FYEEHSDILSK;LPENKEWNENVEK;MITFENR;SRLPENKEWNENVEK				722	3440;3927;3928;4345;10042;10987;14518	True;True;True;True;True;True;True	3569;4071;4072;4505;10371;11361;11362;15422	13282;13283;13284;15097;15098;16706;16707;16708;16709;16710;16711;38788;38789;38790;38791;38792;38793;42397;42398;42399;42400;42401;56718;56719;56720;56721;56722;56723;56724	21332;21333;21334;24207;24208;26723;26724;26725;26726;26727;26728;61457;61458;61459;61460;61461;61462;61463;67086;67087;67088;67089;67090;67091;67092;67093;67094;89442;89443;89444;89445;89446;89447;89448;89449;89450;89451;89452;89453;89454	21334;24207;24208;26724;61460;67088;89442	223		6		-1
WP_012215711.1	WP_012215711.1	8	8	8	WP_012215711.1 hypothetical protein [Nitrosopumilus maritimus]	1	8	8	8	7	8	6	7	8	6	7	8	6	26.5	26.5	26.5	52.957	486	486	0	45.102	22	26.5	19.8	1718799999.9999998	562550000	574020000	582260000	146290000	145100000	150750000	13	12	10	35	EGLQLMIR;ISTMFNLPTSAATGEWK;LADSGSAIVVPNNPIPLIEK;LGVLAEDVICK;QTEESENTVQDEITQK;TGSTLPITLSVTK;TIVIEPTNVGYFPGDTIDFSGK;VEPYETGDVLTLVGSGVDTVSK				991	2562;7670;8977;9503;13031;15244;15403;16339	True;True;True;True;True;True;True;True	2672;7947;9278;9816;13802;16183;16346;17330	10146;10147;10148;29830;29831;29832;34689;34690;34691;36681;36682;50924;50925;50926;59670;59671;59672;60323;60324;60325;64139	16412;16413;16414;47579;47580;47581;47582;47583;47584;47585;47586;55015;55016;55017;55018;58053;58054;80345;80346;80347;80348;94339;94340;94341;94342;94343;94344;94345;94346;95399;95400;95401;95402;95403;101439	16412;47585;55015;58053;80348;94346;95403;101439					-1
WP_012215698.1	WP_012215698.1	12	12	12	WP_012215698.1 class I SAM-dependent methyltransferase [Nitrosopumilus maritimus]	1	12	12	12	9	10	9	9	10	9	9	10	9	53.5	53.5	53.5	25.544	230	230	0	39.591	40.9	44.3	50	1714899999.9999998	565670000	558470000	590720000	150580000	156640000	145790000	11	13	17	41	AGVAFYLR;EIIPVYDKVNSIISLGK;FGTLYGTFK;FGTLYGTFKR;FVIVDLGKPDSGFIR;IAISEIHR;ILDAGSGFGNMSK;ISVTLYDPLVPMLK;KLEGLLLEK;LEGLLLEK;TPDMANGVFEHIPFRDEEFDAVLCGYSLR;VNSIISLGK				985	379;2690;3804;3805;4290;5901;6931;7682;8505;9245;15698;17000	True;True;True;True;True;True;True;True;True;True;True;True	405;2805;3944;3945;4448;6128;7182;7959;8798;9551;16651;18023	1681;10587;10588;10589;14639;14640;14641;14642;16496;16497;16498;16499;16500;23062;23063;23064;27036;27037;29866;29867;29868;32933;32934;32935;35672;35673;35674;61521;61522;66726	2787;17143;17144;17145;17146;17147;17148;23504;23505;23506;23507;26401;26402;26403;26404;26405;26406;37000;37001;37002;43146;43147;47635;47636;47637;47638;47639;47640;47641;52367;52368;52369;52370;56507;56508;56509;97300;97301;97302;97303;97304;105666	2787;17145;23504;23506;26402;37000;43147;47635;52370;56509;97301;105666					-1
WP_148680045.1	WP_148680045.1	3	3	3	WP_148680045.1 hypothetical protein [Nitrosopumilus maritimus]	1	3	3	3	3	2	3	3	2	3	3	2	3	62.3	62.3	62.3	9.1593	77	77	0	16.69	62.3	37.7	62.3	1710499999.9999998	563130000	589280000	558080000	214190000	264300000	210230000	6	6	4	16	ALNLASEQSIK;FKEEDNHYTCTVTYEQYK;NFQSLPLVEECEIIKGNQK				1367	669;3902;11614	True;True;True	712;4045;12049	2843;2844;2845;14995;14996;14997;14998;14999;15000;15001;15002;15003;44778;44779	4664;4665;4666;4667;24048;24049;24050;24051;24052;24053;24054;24055;24056;24057;24058;24059;70868;70869	4666;24053;70868					-1
WP_012216134.1	WP_012216134.1	6	6	6	WP_012216134.1 precorrin-3B C(17)-methyltransferase [Nitrosopumilus maritimus]	1	6	6	6	6	6	5	6	6	5	6	6	5	32.2	32.2	32.2	29.013	264	264	0	55.276	32.2	32.2	28	1697299999.9999998	610080000	572940000	514290000	205560000	189550000	163270000	11	9	9	29	ESESIVITDLENLPNHSDK;KPTTPVAIIVGAYR;LNIVGVGPGHNDHMTFR;SKYNLEEQTNPDLKV;VIENRVESAAK;YAMTQEVER				1288	3226;8700;9991;14155;16594;17655	True;True;True;True;True;True	3348;8997;10319;15035;17594;18702;18703	12513;12514;12515;33661;33662;33663;33664;38602;38603;38604;38605;38606;38607;38608;38609;38610;55316;55317;55318;55319;65144;65145;65146;69331;69332;69333;69334;69335	20083;20084;20085;20086;53453;53454;53455;53456;61161;61162;61163;61164;61165;61166;61167;61168;61169;61170;87307;87308;87309;87310;87311;103110;103111;103112;109970;109971;109972;109973;109974;109975;109976;109977;109978	20084;53455;61162;87311;103111;109973		286		56	-1
WP_012216102.1	WP_012216102.1	6	6	6	WP_012216102.1 3-methyl-2-oxobutanoate hydroxymethyltransferase [Nitrosopumilus maritimus]	1	6	6	6	6	6	6	6	6	6	6	6	6	38.7	38.7	38.7	30.315	279	279	0	37.733	38.7	38.7	38.7	1687199999.9999998	534490000	553120000	599590000	172480000	163340000	176200000	13	13	13	39	ARNNALLVADLPFMSYQASIEDAINNSGK;SLEDYKNDVESNTFPAEENWFSMDPEELKK;SVQDIVNMK;TKDSAMQLIQDAK;VSVITGYDYTLASLCDK;YMNLSEDIVK				1262	856;14182;14782;15425;17219;18016	True;True;True;True;True;True	917;15063;15702;16368;18252;19073	3635;3636;3637;55404;55405;55406;55407;55408;55409;57857;57858;57859;60414;60415;60416;60417;67642;67643;67644;70658;70659;70660	6059;6060;6061;6062;6063;6064;87444;87445;87446;87447;87448;87449;87450;87451;87452;87453;87454;87455;87456;87457;87458;91392;91393;91394;91395;91396;91397;91398;91399;95545;95546;95547;95548;107223;107224;107225;112104;112105;112106	6063;87457;91398;95545;107223;112105					-1
WP_012214642.1	WP_012214642.1	2	2	2	WP_012214642.1 succinate dehydrogenase [Nitrosopumilus maritimus]	1	2	2	2	2	2	2	2	2	2	2	2	2	24.5	24.5	24.5	15.893	143	143	0	9.2583	24.5	24.5	24.5	1682399999.9999998	584250000	642250000	455890000	236880000	231210000	168000000	11	8	9	28	VAYWLMR;VMLGHGGVGVGKPARPDYPYDPASQNYR				240	16186;16929	True;True	17175;17944	63550;63551;63552;63553;66436;66437;66438;66439;66440;66441	100593;100594;100595;100596;105194;105195;105196;105197;105198;105199;105200;105201;105202;105203;105204;105205;105206;105207;105208;105209;105210;105211;105212;105213;105214;105215;105216;105217	100594;105209					-1
WP_012214528.1	WP_012214528.1	18	18	18	WP_012214528.1 class I adenylate-forming enzyme family protein [Nitrosopumilus maritimus]	1	18	18	18	15	14	13	15	14	13	15	14	13	42.3	42.3	42.3	55.773	485	485	0	102.6	35.9	35.5	32	1682299999.9999998	502390000	670450000	509450000	98420000	107880000	109930000	21	18	17	56	ECVILGFPDPILGEK;EIIDSVNPQTIIFDNQK;FDNDEILVK;FLKECVILGFPDPILGEK;GGINISPK;IDLSDKNLIGCVATSSLNTSVK;ISKDNLLIITGR;IVCFILK;IVEHLGNDYHIDEFKELIEIPK;IVNDTQFSKPQK;IVNDTQFSKPQKLEQIR;KIEDFILNKK;NIDSDKDFLITFTSGSTGK;NLIGCVATSSLNTSVK;NLIHCSLSFNEK;NNLENNYFSTGDLGK;TVLDFWSIPLK;YFNSEKNNLENNYFSTGDLGK				145	2358;2684;3626;3951;4647;6073;7602;7819;7843;7905;7906;8340;11731;11950;11952;12090;15991;17800	True;True;True;True;True;True;True;True;True;True;True;True;True;True;True;True;True;True	2466;2799;3759;4096;4815;6305;7878;8098;8122;8186;8187;8629;12200;12427;12430;12579;16963;18852	9446;9447;9448;10568;13981;13982;13983;15186;15187;17955;23763;23764;23765;29592;29593;29594;29595;29596;30373;30374;30375;30473;30676;30677;30678;30679;30680;32271;32272;32273;32274;45325;45326;45327;45328;45329;45330;46132;46133;46146;46147;46148;46149;46747;46748;62693;62694;69865;69866	15292;15293;15294;15295;17118;22509;22510;22511;24345;24346;28820;38079;38080;38081;47207;47208;47209;47210;47211;48457;48458;48459;48644;48934;48935;48936;48937;48938;51360;51361;51362;51363;71635;71636;71637;71638;71639;71640;71641;71642;71643;71644;72920;72921;72936;72937;72938;72939;73912;73913;73914;73915;99110;99111;99112;99113;110821;110822	15292;17118;22509;24346;28820;38080;47207;48459;48644;48934;48938;51360;71643;72921;72939;73912;99110;110822					-1
WP_012215413.1	WP_012215413.1	8	8	8	WP_012215413.1 TIGR00725 family protein [Nitrosopumilus maritimus]	1	8	8	8	6	7	8	6	7	8	6	7	8	72.8	72.8	72.8	17.776	169	169	0	86.817	66.3	72.8	72.8	1680099999.9999998	514810000	584390000	580920000	190900000	190920000	194930000	9	11	11	31	DTDGLTVGIIPQDDASEANEYCDIVIPTGMGFTR;IIELISA;IVGVDNAQEAVTK;NLNGSVEQYIDGYLDHR;NLNGSVEQYIDGYLDHRENVK;QILVIGNNTNGCTPEHEK;QILVIGNNTNGCTPEHEKIAYDIGVEIAK;SDSVLITGGLGGIMTAASR				812	2072;6601;7874;11983;11984;12737;12738;13606	True;True;True;True;True;True;True;True	2166;6850;8154;12462;12463;13358;13359;14460	8395;8396;8397;25766;25767;25768;30577;30578;30579;46255;46256;46257;46258;49500;49501;49502;49503;49504;49505;49506;49507;53205;53206;53207;53208;53209	13675;13676;13677;41190;41191;41192;41193;41194;41195;48777;48778;48779;73087;73088;73089;73090;73091;73092;78189;78190;78191;78192;78193;78194;78195;78196;83981;83982;83983;83984;83985	13677;41190;48777;73087;73088;78189;78196;83983					-1
WP_012214925.1	WP_012214925.1	19	19	19	WP_012214925.1 bifunctional hydroxymethylpyrimidine kinase/phosphomethylpyrimidine kinase [Nitrosopumilus maritimus]	1	19	19	19	17	13	13	17	13	13	17	13	13	48.6	48.6	48.6	47.469	432	432	0	75.572	44.7	33.8	31.7	1677799999.9999998	584730000	564370000	528730000	75514000	81108000	81815000	21	20	18	59	AGTNVLVAGDLK;DVLGISGR;GDFGKEPMIIVFGK;GIAITDIQSK;IPIVVDPVIR;KIPDVIFHK;MNILSIGGSDPSSGAGIQSDIR;NILSIGGSDPSSGAGIQSDIRVFSALGVHTLTVITAITSQNTSK;NKIEDELSSAITK;NVTITGIEEK;NVTITGIEEKK;QLESVFSDFK;SKLEVSSYDR;STTGGSLIENNAR;TPENVLEK;VSDFVLEK;WGINSAIK;YIISGEK;YIVPLATIITPNKK				459	377;2151;4448;4719;7331;8396;11186;11787;11859;12419;12420;12833;14124;14685;15702;17131;17520;17891;17908	True;True;True;True;True;True;True;True;True;True;True;True;True;True;True;True;True;True;True	403;2246;4614;4888;7602;8686;11586;12262;12335;12925;12926;13504;15004;15600;16656;18162;18565;18946;18963	1677;8669;8670;17109;17110;17111;17112;18217;18218;18219;18220;28602;28603;28604;32491;32492;32493;43192;43193;45536;45814;45815;45816;48021;48022;48023;48024;49938;55207;55208;55209;57338;57339;57340;61540;61541;61542;67277;67278;67279;68826;68827;70192;70240;70241;70242;70243;70244	2782;14091;14092;27342;27343;27344;27345;29205;29206;29207;29208;45599;45600;45601;45602;45603;51719;51720;51721;68322;68323;71978;72441;72442;72443;75888;75889;75890;75891;75892;75893;75894;78765;87153;87154;87155;87156;90448;90449;90450;90451;90452;90453;90454;97329;97330;97331;106644;106645;106646;109141;109142;111372;111441;111442;111443;111444;111445;111446;111447;111448	2782;14092;27343;29205;45601;51720;68323;71978;72443;75893;75894;78765;87156;90453;97329;106646;109142;111372;111445					-1
WP_012215680.1	WP_012215680.1	12	12	12	WP_012215680.1 diphthine synthase [Nitrosopumilus maritimus]	1	12	12	12	11	12	11	11	12	11	11	12	11	41.7	41.7	41.7	39.018	345	345	0	76.037	41.2	41.7	41.2	1676499999.9999998	523020000	646540000	506980000	87419000	93689000	85647000	19	20	18	57	DALNELLETEKGQR;DFGKPPHTVIIPGR;EALEEVQPYYKDQK;IATIMSEMK;IGFKDQEIVSGK;ISVQMIEK;LHFTESDALK;VISPSTFAIVASR;VLGECIDEPFDNSEK;VLGECIDEPFDNSEKTR;VVLLSYGDPYIATTHIELR;WLVEDGNEILENAK				972	1352;1444;2298;5957;6394;7680;9530;16675;16818;16819;17366;17558	True;True;True;True;True;True;True;True;True;True;True;True	1427;1520;2401;6187;6637;7957;9843;17677;17828;17829;18404;18605	5735;5736;5737;5738;5739;6097;6098;6099;6100;9202;9203;9204;9205;9206;23278;23279;23280;24954;24955;24956;24957;24958;24959;29861;29862;29863;36790;36791;36792;36793;36794;65456;65457;65458;65459;66051;66052;66053;66054;68226;68227;68228;68964;68965;68966	9522;9523;9524;9525;9526;10105;10106;10107;10108;10109;10110;14891;14892;14893;14894;14895;14896;14897;37333;37334;37335;39985;39986;39987;39988;39989;39990;39991;39992;39993;47630;47631;47632;58225;58226;58227;58228;58229;103623;103624;103625;103626;103627;104611;104612;104613;104614;108204;108205;108206;108207;108208;108209;108210;108211;108212;109375;109376;109377;109378;109379;109380;109381	9522;10110;14891;37334;39987;47632;58228;103626;104612;104614;108208;109376					-1
WP_012215249.1	WP_012215249.1	19	19	19	WP_012215249.1 AMP-binding protein [Nitrosopumilus maritimus]	1	19	19	19	18	15	17	18	15	17	18	15	17	35.7	35.7	35.7	71.861	641	641	0	81.347	34.2	27.8	31.5	1649899999.9999998	506620000	507630000	635610000	66467000	73129000	75034000	19	16	17	52	FIETYWSR;FVYQLTDLPK;GLLNDNER;GRTDDVINVSGHR;ILSEYNATIFGISPTATR;KIPIMNLSGGTEIGGAMLSVFPGMK;LKPSTVGIPVPGMNLDVVDNDGNSVK;LTPDKTAYHFVSEDGATSK;LTYQELDNK;LTYQELDNKVSK;MSTAEIEHMVISHEK;NGYLIIR;NIPTTGEPLDEDSWWWLFDKVGNK;NNEEPLQNFSLDK;NNEEPLQNFSLDKIK;SDFEFVPTQNQVEESNIFR;TAYHFVSEDGATSK;TDDVINVSGHR;VLFVSDGFCR				694	3850;4330;4970;5233;7092;8402;9751;10403;10431;10432;11304;11696;11807;12066;12067;13563;14939;14962;16814	True;True;True;True;True;True;True;True;True;True;True;True;True;True;True;True;True;True;True	3990;4489;5147;5427;7346;8692;10071;10743;10772;10773;11720;12163;12283;12552;12553;14411;15863;15886;17823	14808;14809;14810;16651;16652;16653;19217;19218;19219;20300;20301;27624;27625;27626;32524;32525;32526;37678;37679;37680;40140;40141;40142;40242;40243;40244;40245;40246;43631;43632;45179;45180;45181;45616;46647;46648;46649;46650;46651;46652;53036;53037;53038;53039;58419;58420;58421;58422;58423;58424;58512;58513;58514;58515;58516;66039	23778;23779;23780;23781;26643;26644;26645;26646;30751;30752;30753;32500;32501;32502;44074;44075;44076;51765;51766;51767;51768;59653;59654;59655;63564;63565;63566;63745;63746;63747;63748;63749;63750;69000;69001;71420;71421;71422;72114;73771;73772;73773;73774;73775;73776;83714;83715;83716;83717;92323;92324;92325;92326;92327;92328;92470;92471;92472;92473;92474;104599	23780;26646;30752;32502;44076;51768;59653;63565;63748;63750;69001;71421;72114;73772;73776;83716;92323;92473;104599					-1
WP_012215603.1	WP_012215603.1	13	13	13	WP_012215603.1 NAD(P)/FAD-dependent oxidoreductase [Nitrosopumilus maritimus]	1	13	13	13	12	12	12	12	12	12	12	12	12	29.6	29.6	29.6	41.692	378	378	0	82.329	26.7	26.7	27.2	1642999999.9999998	544800000	602690000	495490000	138260000	139460000	126320000	19	19	16	54	ELDKQIAFQAQK;GINVSETMDK;GINVSETMDKILAEK;GVSSLIHK;GVSSLIHKDR;IFAPIWVK;IFAPIWVKGPIEK;KIFAPIWVK;LFESITPEILK;SKLEVYQTR;TAQTLIGGEFKK;TFDHMIESAEITAPNGK;TSFQEMTNTGVR				920	2861;4799;4800;5456;5457;6264;6265;8359;9336;14125;14923;15135;15815	True;True;True;True;True;True;True;True;True;True;True;True;True	2978;4972;4973;5659;5660;6504;6505;8648;9644;15005;15847;16068;16776	11213;11214;11215;18539;18540;18541;18542;18543;18544;21226;21227;21228;21229;21230;21231;21232;24462;24463;24464;24465;24466;24467;32361;32362;32363;36014;55210;55211;55212;55213;58344;58345;58346;58347;58348;58349;59237;59238;59239;59240;59241;59242;61990;61991;61992	18066;18067;18068;29708;29709;29710;29711;29712;29713;34006;34007;34008;34009;34010;34011;34012;34013;34014;34015;39181;39182;39183;39184;39185;39186;39187;39188;39189;39190;39191;39192;39193;51517;51518;51519;51520;57025;87157;87158;87159;87160;92159;92160;92161;92162;92163;92164;92165;93621;93622;93623;93624;93625;93626;98039;98040;98041	18067;29708;29713;34006;34012;39182;39186;51519;57025;87157;92163;93625;98039					-1
WP_012214470.1	WP_012214470.1	14	14	14	WP_012214470.1 cobalt-precorrin-5B (C(1))-methyltransferase [Nitrosopumilus maritimus]	1	14	14	14	13	12	12	13	12	12	13	12	12	50.7	50.7	50.7	39.296	361	361	0	59.929	47.9	47.6	38	1642199999.9999998	557450000	555460000	529260000	90183000	89917000	90865000	23	22	17	62	AALLSIIK;AYVVGFIGK;EGISILGTSGIVIPFSTASYAASIR;GIRVEISVPK;IPVNSCEFEK;IVDLPEHCFVQMGDFSGYTIQQCGR;KIVDLPEHCFVQMGDFSGYTIQQCGR;KMITENLQEIGSDILHK;MITENLQEIGSDILHK;QIEIDGGEGVGIVTKPGLGLEINKPAINPVPK;TGYTTGSSATAASK;TTIKIPVNSCEFEK;VDMNFLAELAR;VPIDVILFDFEGNILAR				95	44;1122;2548;4817;7395;7829;8429;8600;10986;12709;15254;15898;16263;17026	True;True;True;True;True;True;True;True;True;True;True;True;True;True	47;1195;2658;4990;7666;8108;8720;8894;11360;13315;16193;16865;17252;18049	191;192;193;4851;4852;4853;10104;10105;10106;10107;10108;18608;28809;28810;28811;30419;30420;30421;32608;32609;33267;33268;33269;42393;42394;42395;42396;49356;49357;59705;59706;62297;62298;62299;63841;63842;63843;66836;66837;66838	317;318;319;8114;8115;8116;16336;16337;16338;16339;16340;16341;16342;16343;16344;16345;16346;16347;16348;16349;16350;16351;16352;16353;16354;29825;45970;45971;45972;45973;45974;45975;45976;45977;48538;48539;48540;51882;51883;51884;51885;52860;52861;52862;52863;52864;52865;52866;67082;67083;67084;67085;77986;77987;94414;94415;98502;98503;98504;101017;101018;101019;105841;105842;105843	319;8114;16340;29825;45976;48540;51884;52863;67082;77986;94415;98503;101017;105841					-1
WP_012215448.1	WP_012215448.1	9	9	9	WP_012215448.1 transcription elongation factor NusA [Nitrosopumilus maritimus]	1	9	9	9	8	7	8	8	7	8	8	7	8	51.7	51.7	51.7	19.56	172	172	0	50.556	45.3	45.3	51.7	1641199999.9999998	574190000	495070000	571920000	121190000	117100000	119260000	16	11	11	38	EFQGNFVLSLAK;FIEDLFFPTK;FPIDTEK;FPIDTEKVVEIVR;LLQDQFK;MKLPICGFDAK;NDIMIIR;SNNEIENFTLYSCK;VLSINSVWAPGGVQK				836	2470;3844;4067;4068;9884;11032;11494;14400;16878	True;True;True;True;True;True;True;True;True	2578;3984;4220;4221;10208;11409;11926;15297;17891	9816;9817;9818;14788;14789;14790;15637;15638;15639;15640;38205;38206;38207;42572;44347;44348;44349;56282;56283;56284;66247;66248;66249;66250;66251	15822;15823;15824;15825;23743;23744;23745;23746;23747;23748;23749;25035;25036;25037;25038;25039;25040;25041;25042;60569;60570;60571;60572;60573;67328;70158;70159;70160;88774;88775;88776;88777;104907;104908;104909;104910;104911;104912;104913	15825;23748;25035;25037;60570;67328;70158;88775;104910					-1
WP_012215988.1	WP_012215988.1	13	13	13	WP_012215988.1 GTPase HflX [Nitrosopumilus maritimus]	1	13	13	13	11	11	11	11	11	11	11	11	11	39.1	39.1	39.1	42.034	371	371	0	77.706	34.2	36.9	35.8	1634599999.9999998	565050000	542550000	526990000	116280000	117960000	113480000	13	15	14	42	DQSSELFTTLSTTTR;DQSSELFTTLSTTTRR;GLCDAAGFQVVHTIK;IETLNLVDNKK;LPAYMIDAFK;LSSMGEQPGFMGIGK;MVYALNK;TISLAGYTSAGK;TLSELGVEKDR;TTLFNMMTGETR;VSINQEPFLISDTVGFISK;YGISGGILER;YGISGGILERLEEISEK				1191	1982;1983;4914;6245;10034;10306;11369;15384;15584;15908;17181;17829;17830	True;True;True;True;True;True;True;True;True;True;True;True;True	2075;2076;5089;6484;10363;10644;11790;16327;16534;16875;18214;18883;18884	8081;8082;8083;8084;8085;18988;18989;18990;18991;18992;18993;24395;24396;38758;38759;38760;39771;39772;39773;43882;43883;43884;60230;60231;60232;61031;61032;61033;61034;61035;62333;62334;62335;67507;67508;67509;69965;69966;69967;69968	13196;13197;13198;13199;13200;30430;30431;30432;30433;30434;30435;30436;30437;30438;30439;30440;39039;39040;61406;61407;61408;61409;61410;62981;62982;62983;69404;69405;69406;95237;95238;95239;96514;96515;96516;96517;96518;98552;98553;98554;107004;107005;107006;111003;111004;111005;111006	13196;13200;30440;39040;61406;62981;69404;95237;96514;98553;107006;111003;111006					-1
WP_012215206.1	WP_012215206.1	14	14	14	WP_012215206.1 dethiobiotin synthase [Nitrosopumilus maritimus]	1	14	14	14	8	12	11	8	12	11	8	12	11	69.7	69.7	69.7	25.223	228	228	0	34.006	39.5	57	54.8	1629499999.9999998	464550000	591750000	573240000	116860000	129610000	120800000	12	15	14	41	AAQVADPENLINPQFFPIPASPYTAWK;DLESLTGVK;DMSNASLNR;DYYITNLIK;GIIINDFDDDGYPIK;IPSVIVTR;MNVDVGVMKPFAAGTAQK;NLKTKPK;SEDVEILAK;SIFVAGTDTDVGK;VGTVNHTIMTIQMCQK;VLGSIPFIK;VSTILSSFK;VSTILSSFKK				665	56;1796;1901;2243;4765;7379;11204;11963;13628;13966;16520;16821;17209;17210	True;True;True;True;True;True;True;True;True;True;True;True;True;True	59;1880;1991;2342;4935;7650;11605;12441;14485;14840;17517;17831;18242;18243	257;258;259;260;261;262;7425;7803;7804;7805;8972;8973;18397;18398;28753;28754;28755;43254;43255;46189;53292;53293;53294;54581;64829;66058;66059;66060;67609;67610;67611;67612;67613;67614;67615;67616	424;425;426;427;428;429;430;431;12158;12741;12742;12743;12744;12745;12746;12747;14546;14547;29483;29484;29485;45880;45881;45882;68396;68397;72983;84114;84115;84116;86197;102596;104618;104619;104620;104621;107175;107176;107177;107178;107179;107180;107181;107182	428;12158;12743;14547;29485;45880;68396;72983;84114;86197;102596;104619;107177;107179					-1
WP_012214853.1	WP_012214853.1	10	10	10	WP_012214853.1 hypothetical protein [Nitrosopumilus maritimus]	1	10	10	10	8	6	7	8	6	7	8	6	7	71.4	71.4	71.4	24.432	213	213	0	63.843	67.1	45.1	59.2	1620199999.9999998	593960000	502040000	524160000	128190000	128630000	134660000	15	12	13	40	AMPTDDSMRIDDESER;GLSTIIHIV;IDDESERTTDVNSYQR;IESTCGAYMDETNLPLDDFDFMDIHLK;LGYHFKDDR;MAESTAGKPLQIGVFVNK;TCMDFIEDISHDYEAWVDYYKLPEDEDK;TCMDFIEDISHDYEAWVDYYKLPEDEDKR;TPSYTESKPGVIDVNVK;VATSIPAIDVVMNDGIQK				405	722;5009;6005;6241;9511;10668;14944;14945;15731;16170	True;True;True;True;True;True;True;True;True;True	771;5188;6236;6480;9824;11017;15868;15869;16685;17159	3121;3122;19358;19359;23465;24383;24384;24385;36708;36709;36710;41177;41178;41179;41180;41181;41182;58445;58446;58447;61646;61647;61648;61649;61650;63481;63482	5180;5181;30991;30992;37633;39014;39015;39016;39017;39018;39019;39020;39021;39022;39023;39024;39025;39026;39027;39028;58093;58094;58095;65179;65180;65181;65182;65183;65184;92365;92366;92367;97477;97478;97479;97480;97481;100443;100444;100445;100446	5180;30991;37633;39026;58094;65181;92365;92367;97477;100446					-1
WP_012215073.1	WP_012215073.1	10	10	10	WP_012215073.1 tRNA (adenine-N1)-methyltransferase [Nitrosopumilus maritimus]	1	10	10	10	10	10	10	10	10	10	10	10	10	49.8	49.8	49.8	32.984	293	293	0	60.635	49.8	49.8	49.8	1615499999.9999998	525210000	595090000	495160000	110530000	113980000	100940000	16	15	16	47	DIGYIIAR;DKYVYLLKPTMYDYVMK;DSLHTHIGVIK;GHVYTFDVDENFMK;GSGSIFAICPTMNQLEK;ILEIGTGSGSLTSCVASIVKPR;IQHGTQIVYPK;KMPLKDMDVALIDLGDPWIVIPQVR;LTMTLVENEFTDIESTEHILR;YVYLLKPTMYDYVMK				567	1634;1761;2035;4713;5258;6970;7432;8608;10398;18242	True;True;True;True;True;True;True;True;True;True	1715;1843;2128;4882;5453;7221;7703;8902;10738;19303	6795;6796;6797;7274;7275;7276;8265;8266;8267;18184;18185;18186;18187;18188;18189;20420;20421;20422;27174;27175;27176;28943;28944;28945;28946;28947;28948;33302;33303;33304;40122;40123;40124;71472;71473;71474	11206;11207;11208;11920;11921;11922;13460;13461;13462;13463;13464;13465;29161;29162;29163;29164;29165;29166;29167;29168;32718;32719;32720;43366;43367;43368;46184;46185;46186;46187;46188;46189;46190;46191;46192;46193;46194;46195;52917;52918;52919;63536;63537;63538;113410;113411;113412	11208;11920;13463;29164;32720;43367;46195;52919;63537;113411					-1
WP_148680216.1	WP_148680216.1	8	8	8	WP_148680216.1 4a-hydroxytetrahydrobiopterin dehydratase [Nitrosopumilus maritimus]	1	8	8	8	5	7	6	5	7	6	5	7	6	64.1	64.1	64.1	10.759	92	92	0	42.339	62	64.1	62	1610199999.9999998	711330000	539720000	359150000	179840000	162940000	156520000	12	11	13	36	LSPEEITEELK;LSPEEITEELKNLPGWSVVNEK;LVIDLMTHDAGGITK;LVIDLMTHDAGGITKNDINLAR;MNHHPEWFNVYNR;MRLSPEEITEELKNLPGWSVVNEK;NDINLAR;NLPGWSVVNEK				1447	10275;10276;10503;10504;11181;11276;11495;11990	True;True;True;True;True;True;True;True	10612;10613;10848;10849;11581;11689;11927;12469	39641;39642;39643;39644;39645;39646;40549;40550;40551;40552;40553;40554;40555;40556;40557;43175;43176;43177;43529;44350;44351;46286;46287;46288	62766;62767;62768;62769;62770;62771;62772;62773;64214;64215;64216;64217;64218;64219;64220;64221;64222;64223;64224;64225;64226;64227;64228;64229;64230;64231;68292;68293;68294;68856;70161;70162;73140;73141;73142;73143;73144	62766;62770;64218;64220;68294;68856;70162;73144					-1
WP_012214573.1	WP_012214573.1	11	11	11	WP_012214573.1 class I SAM-dependent methyltransferase [Nitrosopumilus maritimus]	1	11	11	11	11	8	9	11	8	9	11	8	9	64.1	64.1	64.1	21.661	184	184	0	65.506	64.1	50	55.4	1608599999.9999998	595130000	490610000	522830000	103600000	98613000	89350000	13	13	15	41	CTSVLEIGCGTGIDLR;DLAISLR;EKFPVANFK;EKFPVANFKK;GISEMYR;IVSDVDMHEDIEPEKKR;LFPDTFQIHGVDLNEYALDMAK;MNYDESFWR;YADENESRYNEEFAK;YNEEFAK;YSNIEEKIDENQTSR				181	1267;1771;2807;2808;4821;7927;9360;11207;17636;18032;18143	True;True;True;True;True;True;True;True;True;True;True	1342;1854;2924;2925;4994;8210;9668;11608;18683;19091;19204	5439;7321;7322;7323;7324;7325;11001;11002;11003;18618;18619;18620;18621;30756;30757;30758;30759;30760;36105;36106;36107;43260;43261;43262;69268;69269;69270;70723;70724;70725;71118;71119;71120;71121;71122;71123	9064;11999;12000;12001;12002;12003;17751;17752;17753;29839;29840;29841;29842;29843;49077;49078;49079;49080;49081;49082;57157;57158;57159;57160;57161;57162;68405;68406;68407;109885;109886;109887;112206;112207;112208;112863;112864;112865;112866;112867;112868;112869;112870;112871;112872	9064;12002;17751;17752;29839;49079;57157;68407;109886;112206;112865					-1
WP_012215567.1	WP_012215567.1	7	7	7	WP_012215567.1 MULTISPECIES: hypothetical protein [Nitrosopumilus]	1	7	7	7	7	7	7	7	7	7	7	7	7	77.1	77.1	77.1	11.192	96	96	0	77.624	77.1	77.1	77.1	1606899999.9999998	582720000	541260000	482950000	125730000	127150000	113400000	22	13	13	48	EDMEITETPTAK;HGVKREDMEITETPTAK;IDYEAPVWVLNYNNPKPLLDHAIHMLER;LDENGNYIDYL;MQKIDYEAPVWVLNYNNPKPLLDHAIHMLER;NDSFISGTEFTIELK;REDMEITETPTAK				901	2380;5649;6126;9149;11245;11507;13192	True;True;True;True;True;True;True	2488;5863;6361;9452;11652;11941;14031	9517;9518;9519;22003;22004;22005;22006;22007;22008;22009;23945;23946;23947;23948;23949;23950;35332;35333;35334;43398;43399;43400;44447;44448;44449;51716;51717;51718;51719;51720;51721	15402;15403;15404;35237;35238;35239;35240;35241;35242;35243;38336;38337;38338;38339;38340;38341;38342;38343;38344;38345;38346;38347;38348;38349;38350;38351;38352;55974;55975;55976;55977;68656;68657;68658;70369;70370;70371;70372;70373;70374;70375;70376;81613;81614;81615;81616;81617;81618	15402;35243;38345;55975;68657;70369;81613					-1
WP_012215241.1	WP_012215241.1	6	6	6	WP_012215241.1 cob(I)yrinic acid a,c-diamide adenosyltransferase [Nitrosopumilus maritimus]	1	6	6	6	6	5	6	6	5	6	6	5	6	31.5	31.5	31.5	20.011	178	178	0	86.714	31.5	31.5	31.5	1604099999.9999998	534860000	516900000	552340000	226070000	228940000	228150000	11	8	11	30	IQNDLFVVGSDLSNPNLNDVK;KIQNDLFVVGSDLSNPNLNDVK;LSDLFFVMGR;NGTEDIIWK;NGTEDIIWKI;TGDDGNTGLQGNLR				689	7448;8412;10222;11687;11688;15200	True;True;True;True;True;True	7720;8702;10558;12150;12151;12152;16135	29004;29005;29006;29007;29008;29009;32554;32555;32556;32557;32558;32559;39457;39458;39459;45137;45138;45139;45140;45141;45142;45143;45144;59485;59486;59487	46283;46284;46285;46286;46287;46288;46289;46290;51798;51799;51800;51801;51802;51803;51804;51805;51806;51807;51808;51809;62470;62471;62472;62473;62474;71370;71371;71372;71373;71374;71375;71376;71377;94061;94062;94063	46286;51804;62470;71370;71375;94061	219		169		-1
WP_012214434.1	WP_012214434.1	20	20	20	WP_012214434.1 glycosyl transferase [Nitrosopumilus maritimus]	1	20	20	20	13	17	15	13	17	15	13	17	15	55	55	55	47.344	411	411	0	73.257	40.4	45.3	41.1	1599499999.9999998	502390000	564390000	532690000	81437000	77872000	83018000	15	22	20	57	ANYERFEESLNEFSK;EDFEVHFSSK;EKFDLVINDGDMGSNILAK;FDLVINDGDMGSNILAK;FEESLNEFSK;IAAQTLEEKR;IGEFIYPWGSGHYSR;NDPNIDSVIGK;NFVPNGAENSAK;NIPSLFITNQFRPR;NLGILATK;QVIEGISK;SYLYPSLIFVAK;TDSSDLEKLIENDEFGYWMR;TKPIIGIPIYDEHTNNIK;TKQVIEGISK;VTYVGHFTNSK;YAVVNGSHTVMGEIMGGK;YEEVFHKEEMKTEK;YSISDALEK				64	775;2364;2804;3623;3656;5851;6384;11504;11627;11805;11937;13083;14848;15009;15459;15464;17318;17666;17736;18130	True;True;True;True;True;True;True;True;True;True;True;True;True;True;True;True;True;True;True;True	831;2472;2921;3756;3789;6077;6627;11938;12062;12063;12281;12414;13878;15771;15937;16402;16407;18355;18714;18788;19191	3331;9466;9467;9468;10994;10995;10996;13963;13964;13965;14074;14075;14076;22870;22871;22872;22873;24923;24924;24925;24926;24927;44435;44817;44818;44819;44820;44821;45611;45612;45613;46090;46091;46092;51161;58085;58086;58087;58722;60543;60544;60545;60546;60565;60566;68023;68024;69371;69372;69630;71072	5537;15329;15330;15331;17744;17745;17746;22480;22481;22482;22483;22484;22485;22486;22641;22642;22643;36627;36628;36629;36630;39936;39937;39938;39939;39940;39941;39942;39943;39944;39945;39946;70349;70926;70927;70928;70929;70930;72107;72108;72109;72110;72111;72867;72868;72869;80677;91751;91752;91753;91754;91755;91756;91757;91758;91759;92804;95750;95751;95752;95753;95779;95780;107880;107881;110032;110033;110449;112789	5537;15331;17746;22480;22643;36628;39943;70349;70926;72110;72869;80677;91753;92804;95753;95779;107881;110032;110449;112789	8		394		-1
WP_012215937.1	WP_012215937.1	9	9	9	WP_012215937.1 imidazole glycerol phosphate synthase subunit HisH [Nitrosopumilus maritimus]	1	9	9	9	9	9	9	9	9	9	9	9	9	65.5	65.5	65.5	22.216	200	200	0	36.469	65.5	65.5	65.5	1593299999.9999998	520710000	594500000	478090000	103740000	109990000	101060000	15	13	17	45	ANPTTQDVIVAESDYDVKVPAIVQK;DNYFGTQFHPEK;GYDGIFLPGVGNFDPAIQSINR;IAIFDYGAGNIFSLK;QNATVEVQTK;SGDVGALMLK;SQEGKEEGLGIINGDVIVLPDTLK;VPHMGWNALEIK;VPHMGWNALEIKK				1148	763;1942;5507;5898;12919;13812;14461;17023;17024	True;True;True;True;True;True;True;True;True	817;2034;5712;6125;13635;14679;15363;18046;18047	3272;3273;3274;7943;7944;7945;7946;7947;21435;21436;21437;23050;23051;23052;50367;50368;50369;53973;53974;53975;56506;56507;56508;66823;66824;66825;66826;66827;66828;66829	5439;5440;5441;12995;12996;12997;12998;12999;13000;13001;13002;34332;34333;34334;34335;34336;34337;36979;36980;36981;36982;36983;36984;36985;36986;36987;79423;79424;79425;85166;85167;85168;85169;85170;85171;89094;89095;89096;105827;105828;105829;105830;105831;105832;105833;105834	5440;12996;34336;36979;79424;85168;89096;105828;105831					-1
WP_012214934.1	WP_012214934.1	13	13	13	WP_012214934.1 type I 3-dehydroquinate dehydratase [Nitrosopumilus maritimus]	1	13	13	13	10	13	10	10	13	10	10	13	10	42.6	42.6	42.6	25.464	223	223	0	49.388	36.8	42.6	36.8	1591399999.9999998	483430000	572740000	535180000	124830000	130470000	140310000	19	17	16	52	FDFLKIEQIPQTLELIK;IEQIPQTLELIK;IEQIPQTLELIKK;LIAEYNPYLLDVEFNTLK;LIAEYNPYLLDVEFNTLKR;LLVSWHDFK;LLVSWHDFKK;MLELYSK;NNLISFAMGDFGR;SDFVEIR;TCVSIAEK;TEGGQFPGNEK;TEGGQFPGNEKER				468	3601;6227;6228;9556;9557;9930;9931;11075;12093;13568;14951;15041;15042	True;True;True;True;True;True;True;True;True;True;True;True;True	3733;6466;6467;9869;9870;10255;10256;11453;12582;14416;15875;15969;15970	13897;24340;24341;24342;24343;24344;24345;24346;36913;36914;36915;36916;36917;36918;38384;38385;38386;38387;38388;42734;42735;42736;42737;42738;46753;46754;46755;53053;58463;58464;58465;58866;58867;58868;58869;58870;58871;58872;58873;58874	22366;38952;38953;38954;38955;38956;38957;38958;38959;38960;38961;38962;58452;58453;58454;58455;58456;58457;60840;60841;60842;60843;60844;67569;67570;67571;67572;67573;73921;73922;73923;73924;73925;73926;73927;73928;73929;73930;83735;92399;92400;92401;93054;93055;93056;93057;93058;93059;93060;93061;93062;93063;93064;93065;93066	22366;38952;38959;58453;58455;60840;60844;67570;73924;83735;92399;93057;93063					-1
WP_008300807.1	WP_008300807.1	3	3	3	WP_008300807.1 MULTISPECIES: tautomerase family protein [Nitrosopumilus]	1	3	3	3	3	2	3	3	2	3	3	2	3	48.3	48.3	48.3	6.6646	58	58	0	23.295	48.3	31	48.3	1591299999.9999998	556700000	473510000	561090000	303970000	332260000	329000000	9	6	6	21	ENWFLAGNQL;PLITVSMYPGR;SAVEILK				34	3139;12481;13522	True;True;True	3260;12989;12990;14370	12209;12210;48312;48313;48314;48315;48316;48317;52919;52920;52921;52922;52923	19564;19565;76428;76429;76430;76431;76432;76433;76434;76435;76436;76437;76438;83552;83553;83554;83555;83556;83557;83558;83559	19564;76429;83559					-1
WP_187146547.1	WP_187146547.1	9	9	9	WP_187146547.1 thiamine pyrophosphate-binding protein [Nitrosopumilus maritimus]	1	9	9	9	8	8	9	8	8	9	8	8	9	57.4	57.4	57.4	18.406	162	162	0	34.935	53.1	53.1	57.4	1588299999.9999998	593680000	516280000	478350000	81679000	77545000	74689000	16	16	13	45	GYLSDDAPEHLK;HFIDESIK;HFIDESIKNK;IENFIGVPDSTLK;IQPDLLK;NNKPCALVIR;NSIITTREEEAIGIATGTTISK;SCCDWAIENLK;VLTDSNWK				1505	5524;5620;5621;6217;7454;12088;12250;13533;16887	True;True;True;True;True;True;True;True;True	5730;5834;5835;6456;7726;12577;12745;14381;17900	21488;21489;21490;21491;21492;21493;21890;21891;21892;21893;21894;21895;21896;21897;24310;24311;24312;29026;46739;46740;46741;46742;46743;47323;47324;47325;52952;52953;52954;66275;66276;66277	34413;34414;34415;34416;34417;34418;34419;34420;34421;34422;35047;35048;35049;35050;35051;35052;35053;35054;35055;35056;38913;38914;38915;38916;38917;46318;73902;73903;73904;73905;73906;73907;73908;74824;74825;74826;74827;74828;83597;83598;83599;104943;104944;104945;104946	34413;35050;35054;38916;46318;73908;74824;83597;104943					-1
WP_012214629.1	WP_012214629.1	4	4	4	WP_012214629.1 Trm112 family protein [Nitrosopumilus maritimus]	1	4	4	4	3	4	4	3	4	4	3	4	4	62.9	62.9	62.9	10.532	89	89	0	29.763	62.9	62.9	62.9	1587399999.9999998	528240000	632130000	427020000	262850000	258850000	257410000	11	8	7	26	FYPIIEEIPIMLPDELRDK;SDIVSEGVLFCPK;TMTDILACPIDK;TMTDILACPIDKNHPLELFEINEK				228	4362;13584;15627;15628	True;True;True;True	4523;14434;16578;16579	16762;16763;16764;53123;53124;53125;61244;61245;61246;61247;61248;61249;61250;61251	26802;26803;26804;26805;26806;26807;26808;83851;83852;83853;83854;96860;96861;96862;96863;96864;96865;96866;96867;96868;96869;96870;96871;96872;96873;96874	26806;83852;96861;96870					-1
WP_012215340.1	WP_012215340.1	19	19	19	WP_012215340.1 M1 family metallopeptidase [Nitrosopumilus maritimus]	1	19	19	19	12	16	14	12	16	14	12	16	14	23	23	23	95.014	830	830	0	85.349	16.1	20.4	18.4	1583899999.9999998	480800000	511970000	591120000	97147000	94240000	86291000	10	14	17	41	FGDEHVLEQAQIK;GLWHVPITYGLGK;GPGFVANIGR;GYAITVLGK;IVASIALVADDSMEKDIK;KVGYGNPLFNR;LLTSYEK;MDVNPINYELTFEPDLK;MDVNPINYELTFEPDLKK;MLEHYVGEK;MPVSSMVNTWLK;THSQFVTLYKK;TLQFSQTAEVR;VGYGNPLFNR;VKYDDGILLDLK;YGNAQGQDLWDAIGK;YLATTQFEAADAR;YLATTQFEAADARR;YSLELGKK				764	3745;5031;5132;5500;7816;8858;9919;10755;10756;11074;11222;15269;15575;16540;16761;17844;17935;17936;18138	True;True;True;True;True;True;True;True;True;True;True;True;True;True;True;True;True;True;True	3882;5210;5322;5705;8095;9159;10243;11113;11114;11452;11623;16208;16524;17538;17767;18898;18990;18991;19199	14392;14393;14394;14395;19446;19447;19448;19449;19450;19451;19891;19892;19893;21416;30365;34273;38332;38333;41519;41520;41521;41522;42730;42731;42732;42733;43309;59771;59772;61009;61010;64899;64900;64901;65840;65841;65842;65843;65844;70025;70026;70027;70348;70349;70350;70351;70352;71103;71104	23115;23116;23117;23118;31126;31127;31128;31129;31130;31131;31859;31860;31861;34302;48441;54369;60742;60743;65710;65711;65712;65713;67565;67566;67567;67568;68492;68493;68494;94515;94516;96482;96483;102724;102725;102726;104258;104259;104260;104261;104262;111087;111088;111089;111616;111617;111618;111619;111620;111621;111622;112835;112836	23117;31126;31860;34302;48441;54369;60743;65710;65713;67565;68494;94515;96483;102724;104259;111089;111616;111620;112836					-1
WP_012215682.1	WP_012215682.1	17	17	17	WP_012215682.1 ATP-binding protein [Nitrosopumilus maritimus]	1	17	17	17	14	16	14	14	16	14	14	16	14	30.9	30.9	30.9	70.358	618	618	0	51.12	25.4	29.8	26.1	1575999999.9999998	520120000	647400000	408450000	112690000	109740000	109460000	15	19	17	51	ALEESSIVSIIDK;DGTLFWNDTTVIPFLDK;DSGIGITIKPIEAIFDPLTTSK;EQLTIQQNLR;FSAIGELSAR;GTGLGLASVK;IDTSINR;ITYVNDKFCQVSK;IWHGEICNTAK;NLVEQHGGMISVK;NSQDDLGQLSR;NYAFTLDTK;SDLDAHAQLIR;SEFELLK;TIYEQGLR;TNSEIVIQIR;YTKNELIGK				974	608;1577;2022;3182;4130;5331;6114;7807;7964;12018;12273;12435;13585;13637;15413;15677;18178	True;True;True;True;True;True;True;True;True;True;True;True;True;True;True;True;True	645;1657;2115;3304;4283;5532;6347;8086;8248;12497;12769;12943;14435;14494;16356;16630;19239	2607;6572;6573;6574;8229;8230;8231;12348;12349;15859;15860;15861;20724;20725;20726;23894;30326;30327;30328;30329;30330;30331;30912;30913;46389;46390;46391;46392;47407;47408;47409;48106;48107;48108;53126;53127;53128;53316;53317;53318;60357;60358;60359;61444;61445;71243;71244;71245	4331;10836;10837;10838;10839;13395;13396;13397;13398;13399;13400;19790;19791;25396;25397;25398;33217;33218;33219;38269;48367;48368;48369;48370;48371;48372;48373;49340;49341;73308;73309;73310;73311;74942;74943;74944;74945;74946;74947;76054;76055;76056;83855;83856;83857;83858;83859;84146;84147;84148;95446;95447;95448;97182;97183;113050;113051;113052	4331;10838;13398;19790;25397;33217;38269;48367;49341;73308;74945;76055;83858;84148;95446;97183;113050					-1
WP_012216111.1	WP_012216111.1	15	15	15	WP_012216111.1 sn-glycerol-1-phosphate dehydrogenase [Nitrosopumilus maritimus]	1	15	15	15	13	13	9	13	13	9	13	13	9	49.2	49.2	49.2	38.594	354	354	0	53.737	45.2	44.1	37.3	1568799999.9999998	573430000	562300000	433040000	130180000	129220000	125960000	17	19	12	48	CGIGSIMIAK;DNQISTLNR;DNQISTLNRIEK;DWQLGHQK;FVWHTSKDNQISTLNR;KVSLISGIHVK;LISFNLDIPFVSVPTAASHDGVSSPFVSVK;LLASGCGDLVANIIAVK;MKSHTMELPR;NINEFGEFLHNLTKPK;QIGLTEDQIIDALIIAQDLRPER;QIVVGEK;SDMIAGIGGGR;SHTMELPR;TLKDVGAPTTAK				1270	1169;1929;1930;2205;4324;8880;9658;9774;11049;11793;12716;12782;13591;13927;15538	True;True;True;True;True;True;True;True;True;True;True;True;True;True;True	1242;2021;2022;2304;4483;9181;9976;10094;11426;12268;13324;13424;13425;14443;14796;16486	5012;5013;5014;7905;7906;7907;7908;8860;8861;16637;34345;37310;37311;37312;37766;37767;37768;42637;42638;45553;45554;45555;45556;45557;45558;49383;49384;49385;49708;49709;49710;49711;53146;54410;54411;54412;60879;60880;60881	8364;8365;8366;12931;12932;12933;12934;12935;14378;14379;14380;26627;54469;54470;59079;59080;59081;59789;59790;59791;67431;67432;67433;72003;72004;72005;72006;72007;72008;72009;72010;72011;78022;78023;78024;78025;78026;78027;78028;78029;78030;78472;78473;78474;78475;83885;85910;85911;85912;85913;85914;96265;96266;96267	8364;12931;12935;14378;26627;54470;59081;59789;67431;72008;78028;78472;83885;85914;96267					-1
WP_012215068.1	WP_012215068.1	14	14	14	WP_012215068.1 phosphoglycolate phosphatase [Nitrosopumilus maritimus]	1	14	14	14	11	11	13	11	11	13	11	11	13	80.5	80.5	80.5	24.991	231	231	0	59.698	57.1	58.4	74.5	1567499999.9999998	514110000	481350000	572000000	130330000	114240000	123210000	17	15	18	50	DDVIAIGDSATDVPLFK;FSISRDDVIAIGDSATDVPLFK;GTGFTEIMKK;IHLDALESLRR;ILSENNIDVVLSDSQYAYHINSPGIDK;LAPILSEI;LVNMGHDVIFVTGR;MTEVVLQR;NALNILK;NNMENVEEKYVFPR;TFAVDIDGTITENGGGR;TFDLDQAR;TSVALGNASDDVK;VSVGENGGCITLDSNDHILLGNLEECK				562	1414;4161;5327;6524;7091;9052;10526;11315;11435;12095;15131;15138;15861;17218	True;True;True;True;True;True;True;True;True;True;True;True;True;True	1490;4315;5528;6772;7345;9354;10872;11731;11860;12584;16064;16071;16826;18251	5999;6000;6001;15960;15961;15962;20712;25465;25466;25467;27622;27623;34975;34976;34977;40648;40649;40650;40651;40652;40653;43664;43665;43666;44121;44122;44123;46759;59223;59224;59252;59253;59254;62171;62172;62173;67640;67641	9960;9961;9962;25553;25554;25555;25556;25557;25558;25559;25560;25561;25562;25563;33205;40743;40744;40745;44072;44073;55459;55460;55461;55462;64348;64349;64350;64351;64352;64353;69046;69047;69048;69049;69050;69789;69790;69791;73936;93607;93608;93649;93650;93651;93652;93653;93654;98310;98311;98312;107221;107222	9962;25558;33205;40745;44072;55460;64353;69048;69789;73936;93608;93651;98311;107221	190		17		-1
WP_187146516.1	WP_187146516.1	8	8	8	WP_187146516.1 hypothetical protein [Nitrosopumilus maritimus]	1	8	8	8	8	7	8	8	7	8	8	7	8	35.4	35.4	35.4	48.953	421	421	0	95.371	35.4	27.8	35.4	1566899999.9999998	545040000	429940000	591880000	210720000	199880000	211990000	17	11	15	43	GGMMMGNMMGSNMMMGNNMMNNNMMGGSMMGK;GWGNWDMNMMANDPQQMQR;LADRGWGNWDMNMMANDPQQMQR;NMGTSVCVNPDSYLR;QQMMDMMMQHQPMMQTIR;QQMMMGTSPDQITCVDGK;QQMMNNMMMNPQMMNNMMNNQQFIQSLNNP;VMNSMMNNPQTGK				1486	4662;5484;8976;12040;12971;12974;12975;16936	True;True;True;True;True;True;True;True	4831;5689;9277;12520;12521;13715;13716;13721;13722;13723;17955	18001;18002;21334;21335;21336;21337;21338;21339;34686;34687;34688;46482;46483;46484;46485;46486;50629;50630;50631;50632;50633;50634;50635;50636;50637;50652;50653;50654;50655;50656;50657;50658;50659;50660;66473;66474;66475	28874;28875;28876;34169;34170;34171;34172;34173;34174;55012;55013;55014;73438;73439;73440;73441;73442;73443;73444;73445;73446;73447;73448;73449;73450;79858;79859;79860;79861;79862;79863;79864;79865;79866;79867;79868;79869;79870;79871;79872;79873;79874;79875;79876;79877;79900;79901;79902;79903;79904;79905;79906;79907;79908;79909;79910;79911;79912;79913;79914;79915;79916;79917;79918;79919;79920;105272;105273;105274	28876;34169;55012;73445;79877;79902;79918;105272		319		62	-1
WP_012215450.1	WP_012215450.1	5	5	5	WP_012215450.1 hypothetical protein [Nitrosopumilus maritimus]	1	5	5	5	5	5	5	5	5	5	5	5	5	76.5	76.5	76.5	9.2542	81	81	0	32.732	76.5	76.5	76.5	1560699999.9999998	526000000	468170000	566520000	139730000	131430000	149500000	14	9	10	33	GNFGVIVTYSEDGKDVDELIK;KVVEVIGNNLIGVSHDSTSFQK;LPDSFWGYFAR;MYEEWAEK;VVEVIGNNLIGVSHDSTSFQK				838	5078;8897;10037;11377;17338	True;True;True;True;True	5262;9198;10366;11798;18376	19677;19678;19679;34413;34414;34415;38768;38769;38770;43907;43908;43909;68104;68105;68106;68107;68108	31515;31516;31517;54572;54573;54574;54575;54576;54577;54578;54579;61418;61419;61420;61421;61422;61423;61424;61425;61426;69438;69439;69440;69441;69442;108021;108022;108023;108024;108025;108026;108027;108028	31517;54577;61420;69442;108024					-1
WP_012215100.1	WP_012215100.1	6	6	6	WP_012215100.1 hypothetical protein [Nitrosopumilus maritimus]	1	6	6	6	6	6	6	6	6	6	6	6	6	62.1	62.1	62.1	11.815	103	103	0	66.237	62.1	62.1	62.1	1553799999.9999998	534220000	499700000	519890000	201730000	192440000	197620000	6	8	8	22	AFNLCTHEAGATEEEKTK;FTEILAQTK;LNDSAISTIR;NKDWTNPEDYKQFIAHLLK;QFIAHLLK;SLNEISQK				587	277;4206;9972;11852;12617;14266	True;True;True;True;True;True	295;4361;10299;12328;13174;15151	1225;1226;1227;16191;16192;16193;16194;16195;38531;38532;38533;45786;45787;45788;48902;48903;48904;55752;55753;55754;55755;55756;55757	2021;2022;2023;25915;25916;25917;25918;25919;61054;61055;61056;72397;72398;72399;72400;72401;72402;72403;77293;77294;77295;87957;87958;87959;87960;87961;87962	2022;25917;61056;72398;77293;87957					-1
WP_012214536.1	WP_012214536.1	8	8	8	WP_012214536.1 acylneuraminate cytidylyltransferase [Nitrosopumilus maritimus]	1	8	8	8	5	6	8	5	6	8	5	6	8	43.3	43.3	43.3	28.475	247	247	0	82.772	25.1	30	43.3	1550599999.9999998	511790000	539290000	499520000	112840000	116610000	126210000	11	14	12	37	ANLTTDIVPLKDFEKNENVR;DIVTGFFTSAINEK;KLFSVAPTDEINTDVITR;LFSVAPTDEINTDVITR;MNSAAIVSVR;NNFTSIDVVIQR;QKEFLDNQAK;TELPVIIATSTSKEDDIFEDIAK				152	754;1701;8515;9374;11195;12073;12789;15084	True;True;True;True;True;True;True;True	808;1783;8808;9682;11594;12559;13434;16013	3238;3239;3240;3241;3242;3243;7035;7036;7037;32977;32978;32979;32980;32981;36161;36162;36163;43212;43213;43214;46671;46672;49739;59046	5369;5370;5371;5372;5373;5374;11562;11563;11564;11565;11566;11567;11568;11569;52440;52441;52442;52443;52444;52445;52446;57243;57244;57245;57246;57247;57248;57249;57250;68342;68343;68344;68345;68346;73798;73799;78514;93337	5369;11562;52442;57248;68345;73799;78514;93337					-1
WP_012214902.1	WP_012214902.1	4	4	4	WP_012214902.1 signal recognition particle subunit SRP19/SEC65 family protein [Nitrosopumilus maritimus]	1	4	4	4	3	4	4	3	4	4	3	4	4	40.4	40.4	40.4	11.375	99	99	0	57.744	32.3	40.4	40.4	1545999999.9999998	461730000	526930000	557300000	143060000	149250000	163160000	9	10	8	27	AAGFEITESDDKVR;AAGFEITESDDKVRFPK;CVFDPSLKELTDAAK;SGYVVLPK				441	23;24;1276;13903	True;True;True;True	24;25;1351;14772	101;102;103;104;105;106;107;108;109;110;111;112;5466;5467;5468;54311;54312	166;167;168;169;170;171;172;173;174;175;176;177;178;179;180;181;182;183;184;185;186;187;9096;9097;9098;85755;85756	173;178;9097;85755					-1
WP_148680262.1	WP_148680262.1	12	12	12	WP_148680262.1 AAA family ATPase [Nitrosopumilus maritimus]	1	12	12	12	9	10	10	9	10	10	9	10	10	63.2	63.2	63.2	20.015	182	182	0	58.633	49.5	63.2	54.9	1541999999.9999998	642780000	447080000	452140000	134150000	128610000	142290000	16	22	17	55	FDFLQKR;GRSDDPQTKEHFEER;GYDIVNMGNAVREEAK;LIVCLTGMPGAGK;LLAIHASTDTR;NGPGAIAELIKPQIESSSSNVILIDGVR;SDDPQTKEHFEER;SDDPQTKEHFEERDNR;SNDEIEVLR;SNDEIEVLRK;STIAEGLKPK;TKLIVCLTGMPGAGK				1470	3602;5231;5508;9672;9769;11682;13556;13557;14368;14369;14644;15451	True;True;True;True;True;True;True;True;True;True;True;True	3734;5425;5713;9990;10089;12142;14404;14405;15265;15266;15556;16394	13898;13899;20291;20292;20293;21438;21439;37354;37749;37750;37751;37752;37753;37754;45107;45108;45109;53017;53018;53019;53020;53021;53022;53023;53024;53025;56170;56171;56172;56173;56174;56175;56176;57183;57184;57185;60517	22367;22368;32486;32487;32488;32489;32490;34338;34339;59172;59765;59766;59767;59768;59769;59770;59771;71317;71318;71319;71320;71321;71322;71323;71324;71325;71326;71327;71328;83691;83692;83693;83694;83695;83696;83697;83698;83699;83700;83701;83702;83703;88621;88622;88623;88624;88625;88626;88627;88628;88629;88630;88631;90172;90173;90174;95717	22368;32486;34339;59172;59765;71324;83693;83694;88625;88631;90173;95717					-1
WP_012214806.1	WP_012214806.1	11	11	11	WP_012214806.1 3-isopropylmalate dehydratase small subunit [Nitrosopumilus maritimus]	1	11	11	11	11	8	9	11	8	9	11	8	9	73.7	73.7	73.7	22.151	194	194	0	61.426	73.7	52.6	64.9	1534999999.9999998	602460000	455250000	477340000	137460000	129030000	129480000	19	12	12	43	FLFFNWR;ILLEGLDDIAQTYQFEDK;ILLEGLDDIAQTYQFEDKISEFEK;LQQESEPIEVDLENQIIK;NGILPISLEQSVVEK;QSTVPSVL;TSSDEIHFEIDSHK;TTSIVTPLDK;TTSIVTPLDKVNVDTDQIVPK;YDENENPKSDFVLNDSK;YDNSHILVAGDNFGCGSSR				371	3942;7045;7046;10132;11655;13021;15849;15931;15932;17690;17713	True;True;True;True;True;True;True;True;True;True;True	4086;7298;7299;10464;12101;12102;13786;16813;16899;16900;18740;18765	15155;15156;15157;27459;27460;27461;39092;39093;39094;44986;44987;44988;44989;44990;44991;50867;50868;50869;62126;62127;62128;62129;62130;62131;62414;62415;62416;62417;62418;62419;62420;69462;69557;69558;69559	24295;24296;24297;43812;43813;43814;43815;43816;43817;61920;61921;61922;61923;61924;71158;71159;71160;71161;71162;71163;80271;80272;80273;98245;98246;98247;98248;98249;98250;98251;98252;98253;98666;98667;98668;98669;98670;98671;98672;98673;110183;110184;110185;110332;110333;110334;110335;110336;110337;110338	24295;43813;43814;61921;71159;80273;98250;98667;98673;110184;110332	135		114		-1
WP_148680118.1	WP_148680118.1	4	4	4	WP_148680118.1 hypothetical protein [Nitrosopumilus maritimus]	1	4	4	4	3	3	4	3	3	4	3	3	4	27.1	27.1	27.1	13.491	118	118	0	18.355	26.3	26.3	27.1	1519999999.9999998	559480000	464620000	495890000	387320000	300370000	311430000	5	4	4	13	EQSSLLSKPK;QTELLAIYQK;VGVGNIIYDLR;VGVGNIIYDLRK				1407	3190;13032;16525;16526	True;True;True;True	3312;13803;17523;17524	12375;12376;12377;12378;50927;50928;50929;64847;64848;64849;64850	19829;19830;19831;19832;80349;80350;80351;102623;102624;102625;102626;102627;102628;102629	19829;80349;102624;102629					-1
WP_012215365.1	WP_012215365.1	6	6	6	WP_012215365.1 CoA-binding protein [Nitrosopumilus maritimus]	1	6	6	6	6	6	5	6	6	5	6	6	5	56.6	56.6	56.6	15.34	136	136	0	69.804	56.6	56.6	49.3	1507999999.9999998	571100000	558020000	378880000	178060000	160170000	140580000	7	10	8	25	MEQDDHTDKQIQDILSMK;NAGITVVFNR;VAVIGMSK;VIWLQEGIHNAEAEELAR;YLSENGFDITPVNPSADEILGK;YLSENGFDITPVNPSADEILGKK				778	10816;11416;16180;16698;17994;17995	True;True;True;True;True;True	11179;11839;17169;17701;19050;19051	41737;41738;41739;44064;44065;63528;63529;63530;65540;65541;65542;65543;65544;65545;70578;70579;70580;70581;70582;70583;70584	66014;66015;66016;69711;69712;100556;100557;100558;103756;103757;103758;103759;103760;103761;103762;103763;103764;103765;111967;111968;111969;111970;111971;111972;111973	66014;69712;100556;103759;111968;111971					-1
WP_148680168.1	WP_148680168.1	7	7	7	WP_148680168.1 hypothetical protein [Nitrosopumilus maritimus]	1	7	7	7	7	7	6	7	7	6	7	7	6	48.8	48.8	48.8	18.532	162	162	0	22.245	48.8	48.8	46.9	1501599999.9999998	535700000	435290000	530630000	203710000	197310000	214380000	15	10	12	37	AEQFLEK;CSSCGISDTK;CSSCGISDTKLNS;FNIVYAGDCEK;SLYLAILPLFDASK;TDDKSFFVQHPGFK;YNPSCNVGEIVEPKPDYVVR				1426	226;1260;1261;4029;14331;14961;18054	True;True;True;True;True;True;True	243;1335;1336;4182;15222;15885;19114	1051;1052;1053;5418;5419;5420;5421;5422;15499;15500;15501;56022;56023;56024;58505;58506;58507;58508;58509;58510;58511;70790;70791;70792;70793;70794;70795	1729;1730;1731;9036;9037;9038;9039;9040;24821;24822;24823;88389;88390;88391;88392;88393;88394;88395;88396;88397;92462;92463;92464;92465;92466;92467;92468;92469;112310;112311;112312;112313;112314;112315;112316;112317;112318;112319;112320;112321;112322	1729;9038;9039;24821;88391;92469;112314					-1
WP_012214812.1	WP_012214812.1	7	7	7	WP_012214812.1 hypothetical protein [Nitrosopumilus maritimus]	1	7	7	7	6	5	4	6	5	4	6	5	4	61.5	61.5	61.5	13.556	117	117	0	81.886	53.8	50.4	42.7	1501099999.9999998	614780000	497530000	388770000	327070000	338320000	332210000	10	7	4	21	ILELIIN;LYSNILNLDSSIR;RITFPVDEK;SDVTPILSDEELQMMHYYASQR;YAAIQNNTGVK;YALAEYDK;YALAEYDKIK				376	6977;10640;13286;13616;17632;17651;17652	True;True;True;True;True;True;True	7228;10988;14127;14470;14471;18679;18698;18699	27193;27194;27195;41082;52048;53240;53241;53242;53243;53244;69254;69255;69256;69317;69318;69319;69320;69321	43395;43396;43397;43398;43399;43400;43401;65043;65044;82158;84035;84036;84037;84038;84039;84040;84041;109863;109864;109865;109866;109867;109955;109956;109957;109958;109959;109960	43401;65044;82158;84035;109863;109955;109959	474		48		-1
WP_012214493.1	WP_012214493.1	14	14	14	WP_012214493.1 class I SAM-dependent methyltransferase [Nitrosopumilus maritimus]	1	14	14	14	13	12	13	13	12	13	13	12	13	53.3	53.3	53.3	35.955	306	306	0	74.703	45.4	39.9	47.7	1499999999.9999998	493600000	516500000	489910000	87087000	89812000	85406000	19	18	18	55	CNECGLHFIWDK;CVTGSADDIK;FFDWTGVR;FFDWTGVRK;IILTNSD;ILNPNGIIFIDVPNCSNLK;KYDFIDNAFCPCCSSNNLYIAFEK;NQQTDNAYLIK;QVLLDLKK;SFFNLPVLK;SIESLSSSTGFSIIK;SQSWYLLPLLK;TLHESIFTQPHIFHFTK;YYDETYWDVFR				115	1229;1281;3704;3705;6684;7055;8910;12205;13092;13741;13960;14492;15524;18252	True;True;True;True;True;True;True;True;True;True;True;True;True;True	1304;1356;3839;3840;6933;7308;9211;12698;13890;14606;14833;15394;16471;19313	5326;5327;5328;5482;5483;5484;14256;14257;14258;14259;14260;14261;26068;26069;26070;27492;27493;27494;34459;47159;47160;47161;51204;51205;51206;53693;53694;53695;54538;54539;54540;56612;56613;56614;60811;71515;71516;71517	8913;8914;8915;9117;9118;9119;22910;22911;22912;22913;22914;22915;41673;41674;41675;41676;41677;41678;43854;43855;43856;43857;43858;43859;43860;43861;54637;74585;74586;74587;80738;80739;80740;84696;84697;84698;84699;86122;86123;86124;86125;86126;89256;89257;89258;89259;89260;89261;89262;89263;96146;113497;113498;113499;113500;113501;113502	8914;9119;22910;22913;41677;43855;54637;74586;80740;84696;86124;89263;96146;113500					-1
WP_012216079.1	WP_012216079.1	12	12	12	WP_012216079.1 rhodanese-like domain-containing protein [Nitrosopumilus maritimus]	1	12	12	12	10	8	10	10	8	10	10	8	10	46.9	46.9	46.9	28.996	258	258	0	57.461	46.5	38.4	46.9	1497299999.9999998	481080000	537950000	478320000	108640000	115950000	102750000	11	14	9	34	DTEIVTYCQGAYR;ENLAVETKPNGFKPSDFSGK;INSEIISGFEYIR;INSEIISGFEYIRDNLDNVK;KLGFSNIK;LGFSNIK;MYDFPKDTEIVTYCQGAYR;QGIDNFNNQSK;SLLSFLGVAPEK;SLLSFLGVAPEKK;SPGEYDGSTVR;VYLGSWGEWGNRLDLPVEK				1242	2076;3110;7273;7274;8519;9417;11376;12655;14257;14258;14434;17454	True;True;True;True;True;True;True;True;True;True;True;True	2170;3231;7543;7544;8812;9729;11797;13235;15141;15142;15333;18498	8408;12106;12107;28376;28377;28378;28379;28380;28381;32989;32990;36346;36347;36348;43904;43905;43906;49100;49101;49102;55710;55711;55712;55713;56388;56389;56390;68585;68586;68587	13688;19420;19421;45242;45243;45244;45245;45246;45247;52458;52459;57554;57555;57556;69434;69435;69436;69437;77577;77578;77579;77580;77581;77582;77583;87901;87902;87903;87904;88904;88905;88906;108772;108773;108774;108775;108776;108777;108778	13688;19421;45242;45247;52458;57555;69436;77581;87903;87904;88904;108775	387;388		124;237		-1
WP_012214596.1	WP_012214596.1	10	10	10	WP_012214596.1 hypothetical protein [Nitrosopumilus maritimus]	1	10	10	10	8	9	10	8	9	10	8	9	10	98.9	98.9	98.9	9.5228	87	87	0	29.034	98.9	98.9	98.9	1489199999.9999998	423910000	437580000	627660000	142930000	125460000	127300000	14	14	16	44	AEDVCDFCK;FCPVCNKPCHHDTSLNPK;GVGSSGSNVCVYCNGTGEWNQAAQAYLK;IDPGYGGMSEK;IDPGYGGMSEKEVTVMT;KFCPVCNKPCHHDTSLNPK;NHICQCIVMDR;NHICQCIVMDRK;QKIDPGYGGMSEK;QKIDPGYGGMSEKEVTVMT				198	187;3581;5397;6085;6086;8175;11702;11703;12801;12802	True;True;True;True;True;True;True;True;True;True	200;201;3713;5599;6318;6319;8461;12169;12170;13453;13454;13455;13456	876;877;878;879;880;881;13823;13824;13825;13826;13827;20958;20959;20960;20961;23806;23807;23808;31638;31639;31640;45199;45200;45201;45202;45203;45204;45205;45206;49796;49797;49798;49799;49800;49801;49802;49803;49804;49805	1444;1445;1446;1447;1448;1449;1450;1451;1452;22247;22248;22249;22250;22251;22252;22253;22254;22255;22256;22257;22258;22259;33575;33576;33577;33578;38139;38140;38141;50414;50415;50416;50417;50418;71442;71443;71444;71445;71446;71447;71448;71449;71450;71451;71452;71453;71454;78582;78583;78584;78585;78586;78587;78588;78589;78590;78591;78592;78593;78594	1446;22254;33575;38139;38141;50415;71446;71454;78583;78594					-1
WP_012215083.1	WP_012215083.1	9	9	9	WP_012215083.1 CdvA-like protein [Nitrosopumilus maritimus]	1	9	9	9	6	9	8	6	9	8	6	9	8	37.7	37.7	37.7	32.706	292	292	0	32.06	25	37.7	35.3	1481699999.9999998	431580000	520730000	529410000	112490000	115830000	119130000	9	14	12	35	ALIDIVSENDDMKEDAEIIHEK;DMYGTFMGK;LTELDEQMK;LVSLDETESEIK;MLSFDAK;SCTTEVIEHVTHEVSEIENVK;SNEISEETFETVK;TQDDIEIIGK;WRLDSQR				576	636;1907;10362;10563;11110;13545;14372;15743;17594	True;True;True;True;True;True;True;True;True	674;1997;10701;10909;11492;14393;15269;16699;18641	2692;2693;2694;2695;2696;2697;7823;7824;7825;39995;39996;40800;40801;40802;42863;42864;42865;52986;52987;56183;56184;56185;61702;61703;61704;69116	4433;4434;4435;4436;4437;4438;12770;12771;12772;12773;12774;12775;63352;63353;64588;64589;64590;64591;64592;64593;67789;67790;67791;83643;83644;83645;88639;88640;88641;97548;97549;97550;97551;97552;109633	4434;12772;63352;64588;67789;83644;88639;97550;109633					-1
WP_012214415.1	WP_012214415.1	10	10	10	WP_012214415.1 hypothetical protein [Nitrosopumilus maritimus]	1	10	10	10	9	8	9	9	8	9	9	8	9	47	47	47	21.836	183	183	0	71.059	46.4	41.5	42.1	1480999999.9999998	465770000	455170000	560060000	112820000	122330000	118820000	15	11	12	38	DKNDFPLWAK;EIRNDFAHNFAQNK;ELTDKEYVNLVNR;IQQKLNEIR;LYDFEEGMTTPK;NDFAHNFAQNK;NDFAHNFAQNKK;SEPFGFDLPDNSKELTDKEYVNLVNR;TVFDEDR;TVFDEDRTASFGTK				50	1742;2747;2997;7458;10615;11479;11480;13688;15968;15969	True;True;True;True;True;True;True;True;True;True	1824;2863;3115;7731;10963;11910;11911;14550;16939;16940	7201;7202;7203;7204;10784;10785;10786;11691;11692;11693;11694;11695;29040;40992;40993;40994;44309;44310;44311;44312;53492;53493;53494;62609;62610;62611;62612;62613;62614;62615;62616;62617	11823;11824;11825;11826;17418;17419;17420;17421;18766;18767;18768;18769;18770;18771;46344;64893;64894;64895;64896;64897;64898;64899;64900;70094;70095;70096;70097;84403;84404;84405;84406;98985;98986;98987;98988;98989;98990;98991;98992;98993	11825;17421;18767;46344;64898;70094;70097;84406;98987;98992					-1
WP_148679989.1	WP_148679989.1	10	10	10	WP_148679989.1 ACT domain-containing protein [Nitrosopumilus maritimus]	1	10	10	10	8	9	10	8	9	10	8	9	10	36.7	36.7	36.7	25.306	221	221	0	38.149	33.5	36.7	36.7	1480999999.9999998	463430000	491750000	525790000	116710000	119790000	122830000	10	9	12	31	AYEILHSDIMR;AYEILHSDIMRA;DSNQIDPMAILDKFSK;FLTEDMEDIR;FSIKDSNQIDPMAILDK;FSIKDSNQIDPMAILDKFSK;ITNNYEFFR;LALTDGIMDIK;MDLINYTALAVK;SIYDCMK				1329	1093;1094;2041;3983;4155;4156;7761;9036;10727;14070	True;True;True;True;True;True;True;True;True;True	1166;1167;2135;4131;4308;4309;8039;9338;11083;14949	4731;4732;4733;4734;4735;4736;8290;8291;8292;15311;15312;15313;15936;15937;15938;15939;15940;30156;30157;30158;34918;34919;34920;41410;41411;41412;54995;54996	7939;7940;7941;7942;7943;7944;13507;13508;13509;24523;24524;24525;25519;25520;25521;25522;25523;48119;48120;48121;48122;48123;55360;55361;55362;55363;55364;65519;65520;65521;65522;65523;65524;65525;65526;86832;86833	7939;7943;13507;24524;25519;25522;48123;55361;65523;86833					-1
WP_012214753.1	WP_012214753.1	12	12	12	WP_012214753.1 hypothetical protein [Nitrosopumilus maritimus]	1	12	12	12	10	12	12	10	12	12	10	12	12	78.5	78.5	78.5	14.868	130	130	0	69.942	67.7	78.5	78.5	1479799999.9999998	409860000	496150000	573800000	112520000	109690000	119310000	15	18	20	53	DWSEFDSL;ENAVMLSFPFGK;FAWDILNK;FCGLIDPK;GELIAGGFASNIVPMLNDK;GELIAGGFASNIVPMLNDKQR;LGRDWSEFDSL;MDNVLLDSEIR;MMGEFSLDDVR;QGFDADLGR;QHLYQELAHR;RMDNVLLDSEIR				330	2206;3081;3562;3575;4518;4519;9472;10738;11147;12647;12692;13340	True;True;True;True;True;True;True;True;True;True;True;True	2305;3201;3694;3707;4685;4686;9784;11095;11538;11539;13220;13221;13292;13293;14183	8862;8863;8864;12006;12007;13754;13755;13756;13804;13805;13806;17382;17383;17384;17385;17386;36536;36537;36538;41448;41449;41450;43028;43029;43030;43031;43032;49055;49056;49057;49058;49059;49285;49286;49287;49288;49289;49290;49291;52251;52252;52253;52254	14381;14382;14383;14384;14385;14386;19272;19273;22139;22140;22141;22142;22143;22144;22220;22221;22222;22223;27767;27768;27769;27770;27771;27772;27773;27774;27775;27776;27777;27778;27779;27780;27781;57825;57826;57827;57828;57829;57830;65595;65596;65597;68088;68089;68090;68091;68092;68093;68094;77522;77523;77524;77525;77526;77897;77898;77899;77900;77901;77902;77903;82469;82470;82471;82472	14382;19272;22139;22222;27775;27779;57828;65595;68089;77523;77898;82471					-1
WP_012215804.1	WP_012215804.1	7	7	7	WP_012215804.1 hypothetical protein [Nitrosopumilus maritimus]	1	7	7	7	7	7	7	7	7	7	7	7	7	47.7	47.7	47.7	17.618	153	153	0	20.962	47.7	47.7	47.7	1476199999.9999998	470200000	499710000	506320000	140040000	141820000	147460000	16	13	15	44	EGLFSAYITEVAQNPQK;IINNLDEDKK;IINNLDEDKKR;IMLVIPENAK;IMLVIPENAKK;MMEFFSLAKPDQDEVINNALEAGPTIPFPNFAK;RIINNLDEDKK				1051	2556;6701;6702;7158;7159;11141;13278	True;True;True;True;True;True;True	2666;6951;6952;7418;7419;11530;14119	10128;10129;10130;26135;26136;26137;26138;26139;26140;26141;26142;26143;26144;26145;26146;26147;27885;27886;27887;27888;27889;27890;27891;27892;27893;43000;43001;43002;52028;52029;52030	16376;16377;16378;41770;41771;41772;41773;41774;41775;41776;41777;41778;41779;41780;41781;41782;41783;41784;41785;41786;41787;41788;41789;41790;41791;41792;41793;44466;44467;44468;44469;44470;44471;44472;44473;44474;44475;68036;68037;68038;82115;82116;82117;82118	16378;41782;41786;44466;44474;68037;82116					-1
WP_012215623.1	WP_012215623.1	9	9	9	WP_012215623.1 aspartate dehydrogenase [Nitrosopumilus maritimus]	1	9	9	9	6	8	6	6	8	6	6	8	6	40.4	40.4	40.4	29.185	272	272	0	45.217	26.5	33.8	29.4	1466399999.9999998	417940000	518110000	530360000	128670000	129510000	144060000	10	14	10	34	DVALSVIQNK;DVALSVIQNKK;FFETSDINLDEITSSTVVYK;LAILSAIETLK;LAILSAIETLKK;SVKDELESISITTTKHPR;TIYLPSGAIAGLDGLK;TSVTIVADPNTDKNTHHIEASGK;YCSDDIQIGT				935	2113;2114;3713;9022;9023;14750;15414;15865;17678	True;True;True;True;True;True;True;True;True	2207;2208;3849;9324;9325;15670;16357;16830;18728	8533;8534;8535;8536;14285;34872;34873;34874;34875;34876;34877;34878;34879;34880;57739;60360;60361;60362;62184;62185;62186;62187;62188;62189;69428;69429	13886;13887;13888;13889;22952;55277;55278;55279;55280;55281;55282;55283;55284;55285;91208;95449;95450;95451;95452;95453;98324;98325;98326;98327;98328;98329;98330;98331;98332;98333;98334;98335;110134;110135	13886;13889;22952;55278;55283;91208;95451;98330;110135					-1
WP_012215361.1	WP_012215361.1	12	12	12	WP_012215361.1 cobalamin B12-binding domain-containing protein [Nitrosopumilus maritimus]	1	12	12	12	10	8	11	10	8	11	10	8	11	44.3	44.3	44.3	31.575	280	280	0	60.636	43.6	30.4	43.9	1448600000	478350000	382250000	588050000	101450000	95053000	106320000	13	13	15	41	FTGQIIPDCGLEEVPK;IFNASDFFDR;IGDEWSIGK;IIMDQVSSGGNK;ISDHTNIPILVGGYALQAK;ISIATEHVASNVAQTLVK;IYEEYIK;KISDHTNIPILVGGYALQAK;KLTEGSIQDCVK;LTEGSIQDCVK;SDQYLYLVK;VLSVLASYNPK				775	4219;6324;6371;6688;7527;7586;7988;8413;8576;10360;13601;16883	True;True;True;True;True;True;True;True;True;True;True;True	4375;6564;6614;6937;7801;7862;8273;8703;8869;10699;14455;17896	16241;16242;16243;24682;24683;24684;24877;24878;24879;26082;26083;29301;29302;29527;29528;29529;29530;29531;29532;30998;30999;32560;33191;39989;39990;39991;53184;53185;53186;66259;66260;66261	25995;25996;25997;39504;39505;39506;39507;39865;39866;39867;41698;41699;46758;46759;47101;47102;47103;47104;47105;47106;47107;47108;47109;47110;47111;47112;47113;49468;49469;51810;52736;63345;63346;63347;83952;83953;83954;83955;104921;104922;104923;104924;104925;104926	25995;39507;39866;41698;46759;47108;49469;51810;52736;63345;83955;104924					-1
WP_012215501.1	WP_012215501.1	8	8	8	WP_012215501.1 5-formyltetrahydrofolate cyclo-ligase [Nitrosopumilus maritimus]	1	8	8	8	7	7	8	7	7	8	7	7	8	46	46	46	21.302	187	187	0	30.244	46	46	46	1444900000	492320000	498540000	454070000	108920000	113630000	114980000	17	16	17	50	DGTSFDLMK;IDCETENNLDVILVPTVGITPK;ISDFSSLESGSFEIMEPK;ISTISLTLEK;LGYGHGFYDR;NLLLEKR;VSGENMDFK;VSGENMDFKK				872	1579;6000;7525;7668;9510;11969;17159;17160	True;True;True;True;True;True;True;True	1659;6231;7799;7945;9823;12447;18192;18193	6578;6579;6580;23452;23453;23454;23455;29289;29290;29291;29823;29824;29825;36703;36704;36705;36706;36707;46207;46208;46209;67425;67426;67427;67428;67429;67430;67431	10843;10844;10845;37617;37618;37619;37620;46721;46722;46723;46724;46725;46726;46727;46728;46729;47569;47570;47571;47572;47573;47574;58086;58087;58088;58089;58090;58091;58092;73018;73019;73020;73021;73022;73023;106875;106876;106877;106878;106879;106880;106881;106882;106883;106884;106885;106886;106887;106888;106889;106890	10843;37617;46721;47572;58086;73019;106875;106883					-1
WP_012216138.1	WP_012216138.1	3	3	3	WP_012216138.1 transcription factor S [Nitrosopumilus maritimus]	1	3	3	3	2	2	3	2	2	3	2	2	3	37.1	37.1	37.1	12.16	105	105	0	18.853	36.2	36.2	37.1	1441000000	486210000	429540000	525290000	471070000	399070000	374040000	2	2	2	6	KTVETEEQEESILAFEGNEGEESHPTIK;SADEPTTQFYR;TVETEEQEESILAFEGNEGEESHPTIK				1291	8828;13466;15966	True;True;True	9129;14312;16937	34141;52702;52703;52704;62603;62604;62605	54174;83217;83218;83219;98979;98980;98981	54174;83217;98980					-1
WP_012216077.1	WP_012216077.1	12	12	12	WP_012216077.1 GAF domain-containing protein [Nitrosopumilus maritimus]	1	12	12	12	10	10	10	10	10	10	10	10	10	40.3	40.3	40.3	38.686	330	330	0	49.053	34.2	33.9	32.7	1439500000	462500000	489440000	487590000	93826000	99074000	93343000	15	13	15	43	DTPELINR;ELTGFFETK;FSELISDYR;IGAIVTTK;ILQNMNYHITDR;KLQAWNILQQIK;KPIVSNDVIHDPR;LTEYVNESHFCTYSSR;NTPYTIFDQEHVNEK;SYESNLVK;VDEIDKIILTELGK;VWFVDKSEK				1240	2099;2998;4143;6362;7079;8561;8678;10367;12341;14829;16229;17418	True;True;True;True;True;True;True;True;True;True;True;True	2193;3116;4296;6604;7333;8854;8973;10706;12842;15752;17218;18460	8479;8480;11696;11697;15902;15903;15904;24845;24846;24847;27578;27579;27580;27581;27582;33152;33570;33571;33572;40014;40015;47710;47711;47712;58023;58024;58025;63717;63718;63719;63720;63721;63722;68430;68431	13787;13788;18772;18773;25462;25463;25464;39791;39792;39793;43993;43994;43995;43996;43997;52684;53309;53310;53311;53312;53313;53314;63382;63383;75429;75430;75431;91659;91660;91661;100847;100848;100849;100850;100851;100852;100853;100854;100855;100856;100857;108524;108525	13787;18773;25464;39792;43997;52684;53313;63382;75431;91661;100849;108524					-1
WP_187146538.1	WP_187146538.1	5	5	5	WP_187146538.1 hypothetical protein [Nitrosopumilus maritimus]	1	5	5	5	5	5	5	5	5	5	5	5	5	74.5	74.5	74.5	5.5955	47	47	0	24.024	74.5	74.5	74.5	1436500000	473960000	466490000	496010000	149400000	147470000	151260000	9	9	8	26	LIQQEQSSYSYSK;RVTIMIDDDIDKK;VLNETIR;VTIMIDDDIDKK;VTIMIDDDIDKKLR				1497	9652;13443;16851;17264;17265	True;True;True;True;True	9970;14289;17862;18300;18301	37291;37292;37293;52621;52622;52623;66155;66156;66157;67809;67810;67811;67812;67813;67814;67815;67816;67817	59050;59051;59052;83071;83072;83073;104775;104776;104777;104778;104779;104780;107508;107509;107510;107511;107512;107513;107514;107515;107516;107517;107518;107519;107520;107521	59052;83071;104776;107515;107519					-1
WP_012215414.1	WP_012215414.1	8	8	8	WP_012215414.1 hypothetical protein [Nitrosopumilus maritimus]	1	8	8	8	7	8	8	7	8	8	7	8	8	56.6	56.6	56.6	16.047	136	136	0	22.109	56.6	56.6	56.6	1432400000	429060000	525610000	477780000	100160000	121730000	95774000	13	12	15	40	GPLCGECHFEK;ITDLWEPR;KPSFCTICDKELTHK;NFCSLCGGK;QKEYYEGK;WKIDGQLCR;WQWDMEGLLCKPCFDK;WQWDMEGLLCKPCFDKK				813	5146;7699;8690;11579;12794;17538;17592;17593	True;True;True;True;True;True;True;True	5336;7976;8986;12013;13442;18585;18639;18640	19934;19935;19936;19937;19938;19939;29928;29929;29930;29931;29932;29933;29934;33616;33617;33618;33619;44660;44661;44662;49756;49757;49758;68904;68905;68906;69111;69112;69113;69114;69115	31927;31928;31929;31930;31931;31932;31933;31934;31935;31936;31937;31938;31939;47742;47743;47744;47745;47746;47747;47748;47749;53371;53372;53373;53374;53375;53376;53377;53378;70683;70684;70685;70686;78535;78536;78537;78538;78539;109280;109281;109282;109628;109629;109630;109631;109632	31935;47748;53371;70686;78535;109281;109628;109630					-1
WP_012214523.1	WP_012214523.1	14	14	14	WP_012214523.1 Gfo/Idh/MocA family oxidoreductase [Nitrosopumilus maritimus]	1	14	14	14	9	14	11	9	14	11	9	14	11	51.1	51.1	51.1	40.322	348	348	0	60.843	35.9	51.1	41.1	1431500000	340170000	469860000	621490000	93190000	91820000	93184000	13	17	20	50	DTKPTIDGWDALETLK;EMYDFISSIIK;IFVGYNFR;IGNAALESAK;ISEKVNEMYQK;NKNYQNIANITITSQK;NNGIILDDSHEYDLIK;NYQNIANITITSQK;SLSVNPDLSIICTDPASHITLAEK;SPYLISSNFGHHIK;SSHIFIEKPISHDPNKVK;WLLEDKVESVYCQSIK;YNSGLNELK;YWHPNSNFK				140	2091;3075;6354;6451;7543;11871;12074;12456;14316;14454;14563;17556;18058;18243	True;True;True;True;True;True;True;True;True;True;True;True;True;True	2185;3195;6595;6695;7818;12347;12560;12964;15206;15356;15469;18603;19118;19304	8452;8453;8454;11988;11989;11990;24820;25179;25180;25181;29356;29357;29358;45850;45851;46673;46674;46675;46676;48177;48178;48179;55970;55971;55972;56480;56481;56482;56483;56484;56485;56897;56898;68958;70805;70806;71475;71476;71477;71478;71479;71480	13747;13748;13749;13750;13751;19243;19244;19245;19246;39737;40301;40302;40303;46836;46837;46838;72481;72482;73800;73801;73802;73803;73804;73805;76158;76159;76160;88309;88310;88311;88312;88313;89051;89052;89053;89054;89055;89056;89057;89058;89708;89709;109367;112339;112340;113413;113414;113415;113416;113417;113418	13747;19244;39737;40302;46837;72482;73805;76160;88313;89056;89708;109367;112340;113416					-1
WP_012214841.1	WP_012214841.1	7	7	7	WP_012214841.1 hypothetical protein [Nitrosopumilus maritimus]	1	7	7	7	4	6	5	4	6	5	4	6	5	56.1	56.1	56.1	17.134	148	148	0	25.791	35.8	43.9	48	1430700000	368570000	516700000	545460000	201640000	176020000	156920000	6	10	10	26	HPNKYEYFVSPWEEITDSKS;IVDHQYFVK;NDETLSIPCDLLEGDKSR;NFDKIVDHQYFVK;SENIIEELK;SENIIEELKYDR;SSIPIEILDTENDNCIVSAK				399	5769;7825;11478;11583;13680;13681;14573	True;True;True;True;True;True;True	5989;8104;11909;12017;14541;14542;15479	22503;22504;22505;22506;22507;30398;30399;30400;44308;44673;44674;44675;44676;44677;44678;53466;53467;56931;56932;56933;56934	35995;35996;35997;35998;35999;48501;48502;48503;70093;70701;70702;70703;70704;70705;70706;84359;84360;89759;89760;89761;89762;89763;89764;89765;89766;89767;89768	35996;48502;70093;70703;84359;84360;89768					-1
WP_012215046.1	WP_012215046.1	12	12	12	WP_012215046.1 sulfatase-like hydrolase/transferase [Nitrosopumilus maritimus]	1	12	12	12	12	10	10	12	10	10	12	10	10	38	38	38	42.886	371	371	0	58.729	38	34.2	30.7	1423400000	514660000	410420000	498310000	93014000	96539000	97118000	13	15	15	43	ENGVDGYYK;IDENLNLFGK;KYDQTIDEAGHYAK;LINDVFQK;LLNWINR;NNLIGTLPLIEDDLKQK;NSIQILPEILQNYGYFTAR;STLDIMPTILELCK;SYGSFTYEETIR;TVHNEFEDDLNDIHPK;WDRIENSFEFSDLRK;YDQTIDEAGHYAK				548	3098;6025;8918;9635;9866;12091;12252;14655;14835;15978;17504;17716	True;True;True;True;True;True;True;True;True;True;True;True	3219;6256;9219;9953;10190;12580;12747;15568;15758;16949;18549;18768	12058;12059;12060;23552;23553;23554;34483;34484;37232;37233;37234;38129;38130;38131;46749;46750;46751;47328;47329;47330;47331;47332;47333;57225;57226;57227;58046;58047;62646;62647;62648;68768;68769;69565;69566	19351;19352;19353;37760;37761;37762;54667;54668;54669;58948;58949;58950;60400;60401;60402;60403;60404;73916;73917;73918;73919;74832;74833;74834;74835;74836;74837;74838;74839;90226;90227;90228;90229;90230;90231;90232;91695;91696;99031;99032;99033;109052;109053;110354;110355	19351;37762;54669;58949;60401;73917;74839;90232;91696;99031;109053;110355					-1
WP_148680296.1	WP_148680296.1	9	9	9	WP_148680296.1 lactate dehydrogenase [Nitrosopumilus maritimus]	1	9	9	9	6	7	5	6	7	5	6	7	5	28.5	28.5	28.5	32.989	302	302	0	34.334	19.9	25.8	23.8	1411300000	437080000	633640000	340590000	156680000	179560000	156080000	8	9	7	24	AENIDHQVAMIK;AIGESLDVASAIPANSK;DTITDNVR;HRAENIDHQVAMIK;IKLDDTESSSLK;IKLDDTESSSLKK;LDDTESSSLK;NVFDVVDAIR;VGASIAFLCVSNGLDDVLLVNTTK				1475	217;455;2090;5780;6865;6866;9138;12377;16429	True;True;True;True;True;True;True;True;True	234;487;2184;6004;7116;7117;9441;12878;17421	1018;1019;1990;1991;1992;8450;8451;22598;26770;26771;26772;26773;26774;26775;26776;35297;47849;47850;47851;64465;64466	1686;1687;3318;3319;3320;13745;13746;36176;42760;42761;42762;42763;42764;42765;42766;42767;42768;42769;55929;55930;75636;75637;75638;101975;101976	1686;3320;13746;36176;42760;42766;55930;75636;101975					-1
WP_012215386.1	WP_012215386.1	14	14	14	WP_012215386.1 N-formylglutamate amidohydrolase [Nitrosopumilus maritimus]	1	14	14	14	12	11	9	12	11	9	12	11	9	73.7	73.7	73.7	29.546	259	259	0	50.984	59.8	58.7	49	1407000000	435420000	503680000	467920000	67892000	68574000	71036000	21	21	19	61	AFVDLNR;EISLNDPFHGGHITK;FPVLLSIPHGGLK;KFPVLLSIPHGGLK;KPAELDGHLTITNK;KPAELDGHLTITNKDLFDDADPFVIELYDLGDK;KPAELDGHLTITNKDLFDDADPFVIELYDLGDKVQR;KRPLFCLSNQDGK;LNKQFENSLELFFSEIR;SLQDMPPDNPDGLIK;SLYLSPPWFDQESLSVENTHLQK;SMTCYEKPIYIK;TCSDEMLELLADCISSSYSIDRK;TYGNNPLPWIQIEMNR				792	294;2759;4079;8211;8652;8653;8654;8737;9993;14287;14332;14360;14948;16066	True;True;True;True;True;True;True;True;True;True;True;True;True;True	313;2875;4232;8499;8947;8948;8949;9034;10321;15175;15223;15256;15872;17046	1302;1303;1304;1305;1306;10824;10825;10826;10827;10828;10829;10830;10831;10832;15674;15675;15676;15677;15678;31762;31763;31764;33471;33472;33473;33474;33475;33798;38617;55855;55856;55857;55858;56025;56026;56027;56138;56139;58457;58458;63016;63017;63018	2159;2160;2161;2162;2163;17478;17479;17480;17481;17482;17483;17484;17485;17486;17487;17488;17489;25106;25107;25108;25109;25110;25111;50579;50580;50581;50582;53142;53143;53144;53145;53146;53667;61181;88123;88124;88125;88126;88398;88399;88400;88401;88402;88568;88569;92387;92388;92389;92390;92391;92392;92393;92394;99634;99635;99636;99637;99638;99639;99640;99641;99642	2160;17487;25106;50581;53144;53145;53146;53667;61181;88126;88398;88569;92388;99642					-1
WP_012215345.1	WP_012215345.1	10	10	10	WP_012215345.1 DUF726 domain-containing protein [Nitrosopumilus maritimus]	1	10	10	10	10	10	10	10	10	10	10	10	10	53.2	53.2	53.2	27.987	250	250	0	35.827	53.2	53.2	53.2	1401100000	439900000	479960000	481240000	114750000	122580000	110220000	17	15	15	47	ELTIMIHGLR;FASYAAVLNTFP;FIEDFKESSPK;HALAVGQSIAK;HALAVGQSIAKK;ILNHYAPSDEVLSWADDKK;LGYSHPVIGFSYDSNTTGAHLIK;LLQTVVNKK;LMGHSLGSQVILSTIEYLAK;YVLGPLGLNGAIGKPIK				768	2999;3545;3842;5563;5564;7049;9514;9893;9940;18217	True;True;True;True;True;True;True;True;True;True	3117;3677;3982;5772;5773;7302;9827;10217;10265;19278	11698;11699;11700;13676;13677;13678;14782;14783;14784;14785;14786;21656;21657;21658;21659;21660;21661;27469;27470;27471;36717;36718;36719;36720;36721;38233;38234;38235;38421;38422;38423;71390;71391;71392	18774;18775;18776;22008;22009;22010;22011;22012;23737;23738;23739;23740;23741;34682;34683;34684;34685;34686;34687;34688;34689;43825;43826;43827;43828;58106;58107;58108;58109;58110;58111;58112;58113;58114;58115;60609;60610;60611;60612;60613;60614;60900;60901;60902;113283;113284;113285	18776;22009;23740;34684;34685;43828;58109;60614;60902;113285					-1
WP_012216008.1	WP_012216008.1	7	7	7	WP_012216008.1 ribosome biogenesis protein [Nitrosopumilus maritimus]	1	7	7	7	6	5	7	6	5	7	6	5	7	33.8	33.8	33.8	25.427	222	222	0	29.456	29.7	23.9	33.8	1397100000	429990000	464210000	502910000	265390000	266260000	254840000	6	7	8	21	FAGLIEK;FAQMYSVGNEPFEGHTVVAR;IIANNETLLEIK;IIGFSTK;LYVHTIDDK;MLYEYEK;TFSELIDEINPSK				1208	3516;3541;6549;6624;10649;11132;15170	True;True;True;True;True;True;True	3646;3673;6798;6873;10997;11520;16104	13554;13555;13556;13660;13661;13662;13663;25560;25561;25562;25845;25846;25847;41116;42967;42968;42969;59379;59380	21796;21797;21798;21984;21985;21986;21987;21988;40876;40877;40878;41308;41309;41310;65086;67977;67978;67979;67980;93895;93896	21798;21987;40878;41308;65086;67980;93895					-1
WP_012216114.1	WP_012216114.1	12	12	12	WP_012216114.1 nicotinamide-nucleotide adenylyltransferase [Nitrosopumilus maritimus]	1	12	12	12	11	10	10	11	10	10	11	10	10	79.9	79.9	79.9	18.865	164	164	0	68.738	79.9	79.9	71.3	1379400000	528440000	403440000	447490000	104770000	107550000	105190000	18	12	17	47	DELSGTNVR;DLIISDQNWNALVPK;DVQVLSIPFLK;EMILSSIDDSMKEK;FQPFHLGHLEALR;GTENFLISNNAK;IDAIVPDFDIVFSNDELTNHLYSK;ISIYFIPDLDNHVR;KEMILSSIDDSMKEK;KIDAIVPDFDIVFSNDELTNHLYSK;MNGLLIGR;NNPFSAEERK				1273	1421;1818;2169;3046;4105;5322;5996;7601;8159;8326;11179;12099	True;True;True;True;True;True;True;True;True;True;True;True	1497;1903;2266;3166;4258;5523;6227;7877;8445;8615;11577;12589	6022;6023;6024;7503;7504;7505;8744;8745;8746;11884;11885;11886;11887;15763;15764;15765;20692;20693;20694;23433;29589;29590;29591;31582;32209;32210;32211;32212;32213;43162;43163;43164;46777;46778;46779	9999;10000;10001;10002;12268;12269;12270;12271;12272;12273;14211;14212;14213;14214;19078;19079;19080;19081;25246;25247;25248;33183;33184;33185;37579;47200;47201;47202;47203;47204;47205;47206;50334;50335;51271;51272;51273;51274;51275;51276;51277;51278;51279;68277;68278;68279;73977;73978;73979	10000;12271;14211;19081;25246;33185;37579;47206;50335;51271;68277;73977					-1
WP_012214709.1	WP_012214709.1	4	4	4	WP_012214709.1 hypothetical protein [Nitrosopumilus maritimus]	1	4	4	4	3	4	3	3	4	3	3	4	3	63.7	63.7	63.7	11.323	102	102	0	76.32	45.1	63.7	52	1378500000	544800000	524870000	308820000	219590000	209030000	236390000	7	6	3	16	LSSIVESGDNFDETISSLEK;LSYLIEHEFIIK;NTDGETTLSANSEK;TCSSLAQQASISESEVLER				298	10302;10336;12298;14949	True;True;True;True	10640;10674;12798;15873	39761;39762;39763;39883;39884;39885;47545;47546;47547;47548;47549;58459;58460	62960;62961;62962;62963;63152;63153;63154;63155;63156;63157;75183;75184;75185;75186;75187;92395;92396	62962;63155;75185;92396					-1
WP_148679998.1	WP_148679998.1	12	12	12	WP_148679998.1 GDP-mannose 4,6-dehydratase [Nitrosopumilus maritimus]	1	12	12	12	11	9	9	11	9	9	11	9	9	46.9	46.9	46.9	35.693	311	311	0	63.272	43.1	36.7	34.1	1377400000	485650000	465120000	426670000	72620000	75575000	75938000	15	15	11	41	DGIIETLDYFK;DVVSGIETIMK;EFSNISNINHLKDK;EIQNLLNEIKPDVVIHLAGETSHSK;ITNSFGPR;IYHQVYDMDCR;LDITNFK;NAVNFLIYQAYSGK;NGELYWISSHQK;SFEDPIHDVEVNSK;SLGWEPK;VDVGNFLADNSK				1337	1543;2191;2480;2742;7762;8004;9169;11449;11640;13737;14224;16282	True;True;True;True;True;True;True;True;True;True;True;True	1622;2290;2588;2858;8040;8290;9473;11877;12081;14602;15107;17271	6452;6453;6454;8807;8808;8809;9847;10768;10769;10770;10771;30159;30160;30161;31062;31063;31064;35415;35416;35417;44184;44185;44872;53679;53680;53681;53682;53683;53684;55574;55575;63916;63917;63918	10657;10658;10659;10660;14309;14310;14311;14312;15862;17399;17400;17401;17402;48124;48125;48126;48127;48128;48129;49558;49559;49560;49561;56104;56105;56106;69917;69918;70996;84680;84681;84682;84683;84684;84685;84686;84687;87726;87727;101119;101120;101121;101122	10657;14311;15862;17401;48124;49559;56104;69917;70996;84687;87726;101122					-1
WP_238523216.1	WP_238523216.1	2	2	2	WP_238523216.1 hypothetical protein [Nitrosopumilus maritimus]	1	2	2	2	2	2	2	2	2	2	2	2	2	14.5	14.5	14.5	8.8963	76	76	0	16.028	14.5	14.5	14.5	1368600000	479630000	501380000	387570000	295850000	324910000	234130000	7	5	5	17	EETAMINR;HLREETAMINR				1568	2426;5721	True;True	2534;5938;5939	9661;9662;9663;22306;22307;22308;22309;22310;22311;22312;22313	15592;15593;15594;35693;35694;35695;35696;35697;35698;35699;35700;35701;35702;35703;35704;35705;35706;35707	15593;35696		326		67	-1
WP_012214598.1	WP_012214598.1	11	11	11	WP_012214598.1 AmmeMemoRadiSam system protein B [Nitrosopumilus maritimus]	1	11	11	11	10	10	9	10	10	9	10	10	9	67.6	67.6	67.6	30.105	275	275	0	52.512	56	56	52.4	1360900000	494920000	444640000	421320000	93213000	90757000	89751000	18	17	13	48	ALIEPILEMDVEK;DHSLEVQIPMLQSIFSEK;DQSLEMAK;DVATMVNAQWETPLGLVDVDSEAAKEIANNSK;DVGNAVAQIAK;FGPGNQIQNNEGIYGVISPHAGYVYSGPTACYSYK;ILPIILR;KPVVAGQFYPGTK;KPVVAGQFYPGTKNELEEMINSCIQHK;NTMIVASSDFTHYEENSFAHSQDK;YIEIDEFSHSR				200	637;1604;1981;2115;2128;3793;7068;8701;8702;12339;17880	True;True;True;True;True;True;True;True;True;True;True	675;1684;2074;2209;2223;3932;7321;8998;8999;12840;18935	2698;2699;2700;6687;6688;6689;8078;8079;8080;8537;8584;8585;8586;8587;8588;8589;14581;14582;27541;27542;33665;33666;33667;33668;33669;33670;47702;47703;47704;70155;70156;70157	4439;4440;4441;4442;4443;11002;11003;11004;11005;11006;13193;13194;13195;13890;13952;13953;13954;13955;13956;13957;13958;13959;13960;23404;23405;43931;43932;53457;53458;53459;53460;53461;53462;53463;53464;75410;75411;75412;75413;75414;75415;75416;75417;111314;111315;111316;111317;111318	4443;11005;13193;13890;13953;23404;43931;53458;53463;75416;111317					-1
WP_012214405.1	WP_012214405.1	1	1	1	WP_012214405.1 hypothetical protein [Nitrosopumilus maritimus]	1	1	1	1	1	1	1	1	1	1	1	1	1	25.3	25.3	25.3	11.215	99	99	0	9.9436	25.3	25.3	25.3	1343500000	293210000	539180000	511100000	232740000	419300000	406160000	2	2	2	6	LLEQQQAAEAHVNSRPGAMALSQPK				45	9812	TRUE	10132	37915;37916;37917;37918;37919;37920	60033;60034;60035;60036;60037;60038	60034					-1
WP_012215668.1	WP_012215668.1	8	8	8	WP_012215668.1 ABC transporter substrate-binding protein [Nitrosopumilus maritimus]	1	8	8	8	7	8	6	7	8	6	7	8	6	32	32	32	37.08	341	341	0	28.615	27	32	29	1338600000	333450000	544040000	461100000	111540000	133650000	125150000	13	12	12	37	ADTLGYLGR;AHHETQIWIESNPIETR;GFFAEHLGDDVKIETK;GGNVVVYNIPNPDIYTLFVK;HFLAENQLKPAEK;IAAPQIGNTQDVSLR;IAYFPNIGHAIPIVGMEK;KIAAPQIGNTQDVSLR				961	159;403;4561;4665;5624;5849;5974;8314	True;True;True;True;True;True;True;True	170;431;4729;4834;5838;6075;6205;8603	766;767;768;769;1788;1789;1790;17562;17563;17564;18009;18010;18011;18012;21906;21907;21908;22864;22865;22866;23361;23362;23363;32164;32165	1275;1276;1277;1278;2990;2991;2992;28114;28115;28116;28117;28118;28887;28888;28889;28890;28891;35076;35077;35078;35079;35080;35081;35082;35083;35084;36617;36618;36619;36620;36621;36622;37462;37463;37464;51213;51214	1275;2990;28118;28890;35082;36619;37464;51213					-1
WP_012214398.1	WP_012214398.1	11	10	10	WP_012214398.1 CDC48 family AAA ATPase [Nitrosopumilus maritimus]	1	11	10	10	9	9	9	8	8	8	8	8	8	18.2	16.5	16.5	78.836	713	713	0	28.06	15	13.7	14.3	1336200000	447520000	429060000	459580000	338530000	336070000	335130000	8	10	9	27	GVLLYGPPGTGK;IIEVPNPDAK;IIEVPNPDAKGR;ITYDELGGLKNEVQK;IVSQLLTLMDGMK;KKPLASDVDIAK;LWPGNPEEYGTGIIK;SVDASVPR;SVEAANAEQIVLSPTEK;TTHGFVGADLEVLSK;VDEIPQQHVGR				41	5421;6611;6612;7803;7937;8465;10598;14703;14713;15894;16230	False;True;True;True;True;True;True;True;True;True;True	5624;6860;6861;8082;8220;8756;10945;15620;15631;16861;17219	21061;21062;21063;25799;25800;25801;25802;25803;25804;30313;30314;30315;30806;30807;32757;32758;40936;40937;57428;57429;57430;57470;57471;62286;62287;63723;63724	33729;33730;33731;33732;33733;33734;33735;33736;41238;41239;41240;41241;41242;41243;41244;41245;41246;41247;48346;48347;48348;49144;49145;52098;52099;64810;64811;90602;90603;90604;90667;90668;98485;98486;100858;100859	33729;41238;41241;48347;49145;52099;64810;90604;90668;98485;100859					-1
WP_012215225.1	WP_012215225.1	10	10	10	WP_012215225.1 LLM class flavin-dependent oxidoreductase [Nitrosopumilus maritimus]	1	10	10	10	10	8	10	10	8	10	10	8	10	49.2	49.2	49.2	36.082	321	321	0	45.107	49.2	36.8	49.2	1327900000	450720000	430290000	446850000	118080000	129380000	119890000	14	11	20	45	ESIPIYIAAVNEK;ETSNIFEEFKK;IACSLGSMLSVNEVLNCAEIISK;MKEYVEIIK;NFTLLIKPQR;QTGIDLPIIQFNPVGDTMESFR;SGFSSNHELVPDSMLK;SPAAIAMGAVTVDTISK;TLAFYVSVGK;VILGLGTSSLPIVETFHGYNFEKPLQR				679	3245;3321;5854;11019;11622;13034;13824;14419;15476;16630	True;True;True;True;True;True;True;True;True;True	3368;3444;6080;11396;12057;13805;14691;15316;16421;17632	12591;12592;12593;12847;12848;12849;12850;12851;12852;22885;22886;22887;42530;42531;42532;44797;44798;44799;50933;50934;50935;50936;50937;50938;54013;54014;54015;54016;54017;54018;56341;56342;60604;60605;60606;65299;65300;65301	20220;20221;20222;20636;20637;20638;20639;20640;20641;36651;36652;36653;36654;36655;36656;36657;36658;67285;67286;67287;70891;70892;70893;80355;80356;80357;80358;80359;80360;80361;80362;85238;85239;85240;85241;85242;85243;85244;85245;88848;88849;88850;95823;95824;95825;103349;103350;103351;103352	20220;20636;36654;67286;70892;80358;85242;88849;95825;103349					-1
WP_238523182.1	WP_238523182.1	5	5	5	WP_238523182.1 VOC family protein [Nitrosopumilus maritimus]	1	5	5	5	4	5	4	4	5	4	4	5	4	60	60	60	14.881	130	130	0	18.669	40	60	40	1325100000	216540000	599910000	508670000	272500000	241010000	223740000	8	12	9	29	FYKEVFDWK;GGQIIVPK;RIPGQIGITNTITVPSIDEFSK;VSHFDIPSDNPER;WDGPIDYWVINTGSEEKPGINGGLSK				1547	4352;4666;13283;17173;17498	True;True;True;True;True	4513;4835;14124;18206;18542	16731;16732;16733;18013;18014;18015;18016;52039;52040;52041;67479;67480;67481;67482;67483;67484;67485;67486;68746	26764;26765;26766;28892;28893;28894;28895;28896;28897;28898;82140;82141;82142;82143;106970;106971;106972;106973;106974;106975;106976;106977;106978;106979;106980;106981;106982;109025;109026	26764;28896;82143;106980;109026					-1
WP_012215257.1	WP_012215257.1	8	8	8	WP_012215257.1 ATP-binding cassette domain-containing protein [Nitrosopumilus maritimus]	1	8	8	8	8	7	7	8	7	7	8	7	7	42	42	42	30.727	276	276	0	58.955	42	37.3	37.3	1322200000	454980000	460300000	406940000	82243000	91822000	82410000	21	16	15	52	ALMQHPTILLADEIVSELDHVTAR;EIMDLIADAQK;GTNYAIVGQSGSGK;IISQVGLSGKEER;LMNGMMIPSK;MMHTIGYIPQNLGLVK;NFALDGINLSIDR;NSTVLENILIGALPR				700	661;2716;5356;6762;9947;11149;11576;12286	True;True;True;True;True;True;True;True	702;2831;5557;7012;10273;11541;12010;12784	2812;2813;2814;10680;10681;10682;20815;20816;20817;26344;26345;26346;26347;26348;26349;38452;38453;38454;43038;43039;43040;44650;47497;47498;47499;47500;47501	4607;4608;4609;4610;17270;17271;17272;17273;17274;33355;33356;33357;33358;33359;33360;42089;42090;42091;42092;42093;42094;42095;42096;42097;42098;60945;60946;60947;60948;60949;60950;68103;68104;68105;70663;70664;75097;75098;75099;75100;75101;75102;75103;75104;75105;75106;75107;75108;75109;75110;75111;75112	4610;17271;33355;42093;60946;68104;70663;75099					-1
WP_187146512.1	WP_187146512.1	19	19	19	WP_187146512.1 fibronectin type III domain-containing protein [Nitrosopumilus maritimus]	1	19	19	19	15	14	12	15	14	12	15	14	12	36.4	36.4	36.4	85.569	763	763	0	52.747	32.5	28.3	25.3	1319400000	510180000	395750000	413430000	65067000	71736000	70488000	15	14	11	40	AATTFAITEPNR;AATTTEITEPDR;FFAETNQPVQLQIR;FGYILFPGQTVQHEFPYK;FSDETDFK;GKPLDVIDPNDIFK;HMTAIVNSDGFYSMPVVLNK;IIIIHPDKITK;IRPPPQIQGIGLYK;LGLYHDFSK;LGLYHDFSKK;LWDMLSSSK;MDDSCFTPSDAK;SSTIVTETTLLPGVYLPPVDTSTGTSK;STSGGSLIIENNDVYVTSSR;VAAINAIDIGR;VAAINAIGIGTASTAK;VTGLSATTISPTQIDLSWNEPYDGESPITGYQIER;YKVAAINAIDIGR				1485	68;69;3692;3811;4135;4890;5740;6652;7498;9459;9460;10591;10699;14614;14680;16089;16090;17254;17926	True;True;True;True;True;True;True;True;True;True;True;True;True;True;True;True;True;True;True	72;73;3827;3951;4288;5065;5960;6901;7771;9771;9772;10938;11050;15526;15595;17071;17072;18289;18981	314;315;316;317;14214;14215;14660;14661;14662;15875;18904;22403;22404;22405;22406;25953;25954;29180;29181;29182;29183;29184;36492;36493;36494;40907;40908;40909;41289;41290;41291;57090;57325;57326;63115;63116;63117;63118;63119;63120;67757;67758;67759;70322	504;505;506;507;22857;22858;23536;23537;23538;23539;25416;30279;35831;35832;35833;35834;41476;41477;46538;46539;46540;46541;46542;57753;57754;57755;64778;64779;64780;65346;65347;65348;90006;90434;90435;99822;99823;99824;99825;99826;99827;99828;99829;107410;107411;107412;111574	504;506;22857;23539;25416;30279;35834;41476;46542;57753;57755;64778;65348;90006;90434;99822;99826;107410;111574					-1
WP_012215835.1	WP_012215835.1	9	9	9	WP_012215835.1 DNA-binding protein [Nitrosopumilus maritimus]	1	9	9	9	7	9	7	7	9	7	7	9	7	64.2	64.2	64.2	15.256	134	134	0	43.448	52.2	64.2	56	1318500000	378580000	462410000	477480000	110400000	117390000	116460000	14	14	14	42	AVGLHIR;FVSLTDK;FVSLTDKLTK;GLEVLQNAESQFPNETAMIVQK;QDSEKTPEQTQEKPPENPR;SDDSELERLK;SGELNETIDGGK;SGELNETIDGGKLMTLFR;TPEQTQEKPPENPR				1069	1026;4311;4312;4933;12577;13558;13818;13819;15703	True;True;True;True;True;True;True;True;True	1098;4470;4471;5108;13120;14406;14685;14686;16657	4440;4441;4442;16581;16582;16583;16584;16585;16586;16587;16588;16589;19066;19067;19068;19069;19070;19071;48737;48738;53026;53027;53991;53992;53993;53994;61543;61544;61545	7457;7458;7459;26545;26546;26547;26548;26549;26550;26551;26552;26553;26554;26555;26556;30535;30536;30537;30538;30539;30540;30541;30542;30543;30544;30545;30546;77070;77071;77072;77073;77074;83704;83705;85197;85198;85199;85200;85201;85202;85203;97332;97333;97334	7457;26547;26550;30546;77074;83704;85197;85203;97334					-1
WP_012214602.1	WP_012214602.1	12	12	12	WP_012214602.1 hypothetical protein [Nitrosopumilus maritimus]	1	12	12	12	8	9	10	8	9	10	8	9	10	45.1	45.1	45.1	35.896	319	319	0	38.538	34.8	37	39.5	1316300000	371120000	486580000	458620000	103060000	107150000	99214000	14	18	19	51	DKNQLLSLGASSHIK;ETEPVTIPATK;FPLFEKEEKPIQK;HPDLGPVGDGLITLMDQK;LDDRLYELSSK;LYELSSK;LYQADSEFSK;QSFELTTLTNISR;VEDKIEIIQEVTSIPEPK;VEPKPDINKEVAK;VLSKLDQAEVE;YQHQLGIVLAK				204	1743;3298;4070;5751;9137;10621;10635;12996;16295;16335;16879;18092	True;True;True;True;True;True;True;True;True;True;True;True	1825;3421;4223;5971;9440;10969;10983;13748;17284;17326;17892;19153	7205;7206;7207;7208;7209;7210;12771;15644;15645;15646;15647;22444;22445;35296;41019;41062;41063;41064;50733;50734;50735;63969;63970;63971;64125;64126;64127;64128;66252;70927;70928;70929;70930;70931	11827;11828;11829;11830;11831;11832;11833;11834;11835;20500;25049;25050;25051;25052;25053;25054;35900;35901;55928;64946;65016;65017;65018;65019;65020;80039;80040;80041;80042;80043;80044;101207;101208;101209;101210;101211;101212;101213;101214;101418;101419;101420;101421;101422;101423;101424;101425;101426;101427;104914;112552;112553;112554;112555;112556	11831;20500;25053;35901;55928;64946;65018;80043;101208;101421;104914;112555					-1
WP_012214698.1	WP_012214698.1	11	11	11	WP_012214698.1 mevalonate kinase [Nitrosopumilus maritimus]	1	11	11	11	11	8	10	11	8	10	11	8	10	61.7	61.7	61.7	34.431	313	313	0	55.596	61.7	55	58.1	1315800000	485530000	320690000	509560000	77882000	77808000	79221000	16	16	18	50	AILCAINKR;IAVTAEKIDER;IDVESEIPLGVGLGSSSACCVAGAAAISNLFENNSKEEILK;IGISNAK;ITGAGGGGCIFALTDESNLENTIK;ITGAGGGGCIFALTDESNLENTIKEFK;LCKDESHLIENVLELLK;LCKDESHLIENVLELLKENNIR;LREMIQTGQNSSFGAK;SNIGHLELEPNKPISEINSPLKPFYYLANK;TIFQNTSGADCTVCTFGGLMEYDKENGFSK				290	475;5970;6118;6415;7717;7718;9111;9112;10171;14377;15312	True;True;True;True;True;True;True;True;True;True;True	507;6201;6351;6658;7995;7996;9414;9415;10506;15274;16252	2062;2063;2064;23346;23906;23907;23908;23909;23910;25038;25039;30004;30005;30006;30007;30008;30009;35202;35203;35204;35205;35206;35207;35208;39272;39273;39274;39275;39276;39277;56198;56199;56200;59938;59939;59940	3438;3439;3440;37445;38283;38284;38285;38286;38287;38288;38289;38290;40122;40123;47855;47856;47857;47858;47859;47860;47861;55784;55785;55786;55787;55788;55789;55790;55791;62222;62223;62224;62225;62226;62227;62228;62229;88656;88657;88658;88659;88660;94790;94791;94792;94793;94794;94795;94796;94797;94798;94799	3438;37445;38284;40122;47855;47861;55786;55791;62229;88657;94790					-1
WP_012215075.1	WP_012215075.1	18	18	18	WP_012215075.1 M20/M25/M40 family metallo-hydrolase [Nitrosopumilus maritimus]	1	18	18	18	17	11	14	17	11	14	17	11	14	57.8	57.8	57.8	49.804	450	450	0	61.02	55.8	27.6	39.8	1315800000	457800000	430060000	427910000	72498000	81389000	72849000	18	13	15	46	APCIAIGSTYMFSR;ATGDVPCNIK;CACLIMDNFGKS;DAADKSFGTSILNVSNAGTGPMYPFVEILK;DAHSSLAVLIK;FVIEGEEETGSANIEDYLK;HVDDHMEDLISDLQTLIR;IHSPNEFAR;ILIKDWYK;KALVGGATCNIAGFVSGYTGDGAK;KGVAPIVYGEVK;LIQSEPFDENDFKK;NRPIIGLGMK;SGVKSEILR;SKGFSDIGIK;TLMFYNHYDVQPAEPFDLWDSPPFSGTR;TNSSNPFVSQVK;TVLPSESLVK				569	779;945;1130;1295;1333;4284;5809;6530;7035;8070;8287;9653;12219;13893;14105;15557;15679;15997	True;True;True;True;True;True;True;True;True;True;True;True;True;True;True;True;True;True	835;1015;1203;1370;1408;4442;6035;6778;7287;8356;8576;9971;12712;14761;14985;16506;16632;16970	3340;3341;4093;4094;4095;4880;4881;4882;5535;5663;5664;16462;16463;22714;22715;22716;22717;22718;25482;25483;25484;25485;25486;27412;27413;27414;31296;31297;32057;37294;37295;37296;47206;47207;47208;54268;55134;55135;55136;60947;61447;61448;61449;62722;62723;62724	5554;5555;6870;6871;6872;8164;8165;8166;9192;9422;9423;26340;26341;36375;36376;36377;36378;36379;36380;40777;40778;40779;40780;40781;43731;43732;43733;49950;49951;51044;59053;59054;59055;59056;59057;74647;74648;74649;85679;87035;87036;87037;96380;97185;97186;97187;97188;97189;99148;99149;99150	5554;6871;8164;9192;9422;26340;36377;40779;43731;49950;51044;59057;74649;85679;87035;96380;97186;99150					-1
CON__P13645;CON__P02535-1;CON__Q148H6;CON__P02533;CON__P08779;CON__P05784;CON__Q7Z3Z0;CON__A2A5Y0;CON__Q14532;CON__A2AB72;CON__Q497I4;CON__O76015;CON__Q2M2I5	CON__P13645	16;4;3;3;3;2;2;1;1;1;1;1;1	16;4;3;3;3;2;2;1;1;1;1;1;1	11;1;0;0;0;0;0;0;0;0;0;0;0		13	16	16	11	10	12	13	10	12	13	8	8	8	29.3	29.3	21.9	59.51	593	593;570;464;472;473;423;450;416;448;453;455;456;525	0	127.52	19.7	24.6	24.1	1315500000	446310000	488310000	380890000	80155000	83795000	81482000	11	12	12	35	DAEAWFNEK;GSLGGGFSSGGFSGGSFSR;LAADDFR;LASYLDK;LENEIQTYR;LKYENEVALR;NHEEEMKDLR;NVSTGDVNVEMNAAPGVDLTQLLNNMR;QSVEADINGLRR;SGGGGGGGGCGGGGGVSSLR;SLLEGEGSSGGGGR;SQYEQLAEQNR;SQYEQLAEQNRK;VLDELTLTK;VTMQNLNDR;YENEVALR			+	6	1308;5276;8965;9072;9263;9765;11698;12409;13023;13828;14251;14506;14507;16781;17282;17751	True;True;True;True;True;True;True;True;True;True;True;True;True;True;True;True	1383;5472;9266;9374;9569;10085;12165;12912;12913;12914;13788;13789;14695;15135;15409;15410;17787;18319;18803	5568;5569;5570;20496;20497;20498;34650;34651;34652;35055;35056;35725;35726;37737;45186;45187;45188;47975;47976;47977;47978;47979;47980;50873;50874;50875;50876;54028;55681;55682;55683;56664;56665;56666;56667;56668;56669;56670;56671;56672;65914;67878;69678	9244;9245;9246;9247;32827;32828;32829;54937;54938;54939;55584;55585;56571;56572;59749;71427;71428;71429;75804;75805;75806;75807;75808;75809;75810;80277;80278;80279;80280;85256;87871;87872;87873;89343;89344;89345;89346;89347;89348;89349;89350;89351;89352;89353;89354;89355;89356;89357;104401;107646;110510	9245;32829;54939;55584;56571;59749;71429;75804;80278;85256;87871;89344;89354;104401;107646;110510	1	1	307	306	-1;-1;-1;-1;-1;-1;-1;-1;-1;-1;-1;-1;-1
WP_012215121.1	WP_012215121.1	5	5	5	WP_012215121.1 Lrp/AsnC family transcriptional regulator [Nitrosopumilus maritimus]	1	5	5	5	5	3	3	5	3	3	5	3	3	38.8	38.8	38.8	16.628	147	147	0	28.68	38.8	29.9	29.9	1314200000	444600000	428870000	440750000	202060000	249380000	245720000	7	4	6	17	IINGYSAIIDHEK;LASIPNVENTITHVVLNTAK;LASIPNVENTITHVVLNTAKEDFRLS;LGMSTVTVLSR;NLMVDAR				605	6693;9064;9065;9463;11982	True;True;True;True;True	6943;9366;9367;9775;12461	26104;26105;26106;35029;35030;35031;35032;36500;36501;36502;46254	41732;41733;41734;55538;55539;55540;55541;55542;55543;55544;55545;55546;55547;57761;57762;57763;57764;73086	41732;55541;55547;57761;73086					-1
WP_012215981.1	WP_012215981.1	8	8	8	WP_012215981.1 hypothetical protein [Nitrosopumilus maritimus]	1	8	8	8	7	6	6	7	6	6	7	6	6	82.3	82.3	82.3	12.491	113	113	0	28.899	76.1	67.3	63.7	1313600000	387540000	451400000	474640000	114620000	115480000	124260000	7	7	6	20	DLMSEIMEMIENE;FDNGYFISVAEGSNK;GIALVSAFIQK;IGSMVASIATGPTPITTTIIPSR;LVNLEGR;NFSLSIQK;NSPNGFFQK;TESLFLK				1185	1841;3627;4720;6485;10525;11619;12270;15107	True;True;True;True;True;True;True;True	1927;3760;4889;6732;10871;12054;12765;16039	7591;7592;13984;13985;13986;18221;18222;18223;25337;25338;25339;25340;25341;25342;40644;40645;40646;40647;44791;47395;47396;59130;59131	12399;12400;22512;22513;22514;29209;29210;29211;40542;40543;40544;40545;40546;40547;64344;64345;64346;64347;70885;74929;74930;93459;93460	12399;22514;29209;40546;64344;70885;74930;93460					-1
WP_012214974.1	WP_012214974.1	13	13	13	WP_012214974.1 TldD/PmbA family protein [Nitrosopumilus maritimus]	1	13	13	13	11	11	11	11	11	11	11	11	11	43.6	43.6	43.6	49.916	452	452	0	42.446	41.6	37.2	33.4	1313300000	409260000	435450000	468560000	127440000	126780000	129810000	14	15	14	43	AIDSAFLTIPNLKPR;EFWQGLPTTVSSTNLEGTFDEKLDK;IIEDGEIKNPGK;IIHNLPTMLK;ILANFATEQIGEDAK;ILANFATEQIGEDAKK;ITDSEIAEIKQNFDESFGIR;LWYTYAVNPIK;MCIESINPK;NISEIGNNQQNVIQWASLPSITPSIK;SSEPISISAPHNLK;STYISGIINAESEHGILPVSGIGHASGR;TSQEDMIKDTK				493	431;2501;6590;6644;6923;6924;7701;10601;10693;11819;14548;14700;15842	True;True;True;True;True;True;True;True;True;True;True;True;True	460;2609;6839;6893;7174;7175;7978;10948;11044;12295;15452;15617;16806	1903;1904;1905;9905;9906;9907;25720;25721;25722;25723;25724;25725;25920;25921;25922;27002;27003;27004;27005;27006;27007;27008;29936;40947;40948;40949;41270;45664;45665;56840;56841;56842;57415;57416;57417;57418;62096;62097;62098;62099;62100;62101	3201;3202;3203;15957;15958;15959;41111;41112;41113;41114;41115;41116;41427;41428;41429;43100;43101;43102;43103;43104;43105;43106;43107;43108;43109;43110;47751;64829;64830;64831;65317;72193;72194;89643;89644;89645;90581;90582;90583;90584;98200;98201;98202;98203;98204;98205;98206;98207	3203;15957;41113;41427;43100;43107;47751;64831;65317;72193;89644;90583;98207					-1
WP_012214852.1	WP_012214852.1	8	8	8	WP_012214852.1 hypothetical protein [Nitrosopumilus maritimus]	1	8	8	8	7	8	8	7	8	8	7	8	8	45.6	45.6	45.6	18.821	158	158	0	40.713	45.6	45.6	45.6	1312200000	461730000	475180000	375300000	93591000	98371000	91668000	12	15	13	40	ALEFLGNVQTEDAYMYENK;DLSLIVDYER;IEEFEMYGK;IEEFEMYGKR;IVEIGKEVGKK;LVVNFPK;NPAMGYTR;VFGENWK				404	609;1861;6153;6154;7844;10578;12125;16382	True;True;True;True;True;True;True;True	646;1947;6391;6392;8123;10925;12616;17373	2608;2609;2610;7649;7650;7651;24096;24097;24098;24099;24100;24101;24102;24103;30474;30475;30476;30477;30478;30479;40858;40859;40860;46878;46879;46880;64290;64291;64292	4332;4333;4334;12483;12484;12485;38580;38581;38582;38583;38584;38585;38586;38587;48645;48646;48647;48648;48649;48650;48651;48652;48653;48654;64684;64685;64686;64687;64688;74143;74144;74145;74146;74147;74148;74149;101696;101697;101698;101699;101700	4334;12485;38580;38582;48650;64686;74146;101697					-1
WP_012215987.1	WP_012215987.1	10	10	10	WP_012215987.1 phosphate uptake regulator PhoU [Nitrosopumilus maritimus]	1	10	10	10	8	9	8	8	9	8	8	9	8	32.5	32.5	32.5	40.052	348	348	0	48.31	27.9	29	26.7	1307200000	485560000	509860000	311800000	110730000	100440000	96698000	13	14	8	35	FGFYIIR;IAIQNEHMLK;KEEAIIEINSEEK;KGSSTLELYPPK;LQDMNEFCLASLDEACLALFKEDYAQAER;QWIMDLGLK;SLKDDEEIYR;SMSSDALLAVK;SQKKEEAIIEINSEEK;SSYIVSLPK				1190	3764;5900;8146;8279;10087;13131;14239;14359;14476;14630	True;True;True;True;True;True;True;True;True;True	3901;6127;8432;8568;10417;13951;15123;15255;15377;15542	14468;14469;23057;23058;23059;23060;23061;31536;31537;31538;31539;31540;32030;32031;38944;38945;38946;51410;51411;51412;51413;51414;51415;55637;55638;55639;55640;55641;56136;56137;56552;56553;56554;57139	23213;23214;36994;36995;36996;36997;36998;36999;50268;50269;50270;50271;50272;51003;51004;61714;61715;61716;81115;81116;81117;81118;81119;81120;81121;81122;81123;81124;87808;87809;87810;87811;87812;87813;87814;87815;87816;87817;88564;88565;88566;88567;89155;89156;89157;89158;90084;90085	23213;36995;50271;51003;61715;81119;87816;88564;89155;90084					-1
WP_012215457.1	WP_012215457.1	13	13	13	WP_012215457.1 hypothetical protein [Nitrosopumilus maritimus]	1	13	13	13	12	10	10	12	10	10	12	10	10	53.2	53.2	53.2	43.429	389	389	0	60.231	51.2	46.3	42.4	1304400000	421270000	440750000	442390000	95682000	111270000	107330000	18	14	17	49	EILVETSK;FIYFDSDNPSTPQK;FLPTYSVVPLGGDVSEIVLEK;GEGDNEDLAILMADMIK;HPLDTFSKGEGDNEDLAILMADMIK;IRELEEAQDDPDEDSIFASLTGFER;ISALENQVSVIEDIR;LSDDFIDEVVR;SQPAATVQPTPEQEDSIAALEAK;SSDIGKTWELR;SSSDEKTELLQQEITK;STAVLQENEELKDRVEQTAEQIIQAEQQR;TIEDAFVKR				843	2715;3894;3971;4498;5765;7487;7520;10214;14485;14534;14599;14633;15292	True;True;True;True;True;True;True;True;True;True;True;True;True	2830;4037;4117;4664;5985;7760;7794;10550;15386;15438;15510;15545;16231	10679;14975;14976;14977;15263;15264;15265;17297;17298;17299;17300;22491;29145;29146;29147;29273;29274;29275;39431;39432;39433;56581;56582;56788;57027;57028;57029;57146;57147;57148;59868;59869;59870;59871	17269;24020;24021;24022;24023;24024;24025;24458;24459;24460;27642;27643;27644;27645;27646;27647;27648;35974;46494;46495;46496;46497;46498;46499;46704;46705;46706;46707;62433;62434;62435;89196;89197;89560;89900;89901;89902;90092;90093;90094;90095;90096;90097;90098;90099;90100;90101;90102;94679;94680;94681;94682	17269;24021;24459;27647;35974;46498;46706;62433;89197;89560;89901;90099;94680					-1
WP_012214505.1	WP_012214505.1	10	10	10	WP_012214505.1 glycosyltransferase family 39 protein [Nitrosopumilus maritimus]	1	10	10	10	10	9	8	10	9	8	10	9	8	22.6	22.6	22.6	61.553	526	526	0	51.818	22.6	22.4	17.5	1299900000	412250000	427160000	460510000	94774000	94701000	96420000	17	15	17	49	EFDSKEENFSYHLK;GEDGIFMR;HTDIVPESNVNSGFPFIHTGIENYSK;IDFENFEEGK;IFKIDFENFEEGK;INNEHEIEVLK;NSLEEYMVFFR;STLDHNVNTVLVNEK;YIEVTTLPEKWNEFTEIFEK;YIEVTTLPEKWNEFTEIFEKR				125	2443;4493;5794;6035;6306;7246;12256;14654;17885;17886	True;True;True;True;True;True;True;True;True;True	2551;4659;6019;6020;6266;6546;7512;12751;15567;18940;18941	9723;9724;9725;9726;9727;17274;17275;17276;22641;22642;22643;23590;23591;23592;24619;24620;24621;28243;28244;28245;28246;28247;28248;47346;47347;47348;57219;57220;57221;57222;57223;57224;70171;70172;70173;70174	15683;15684;15685;15686;15687;15688;15689;27616;27617;27618;36241;36242;36243;36244;37811;37812;37813;37814;39415;39416;39417;45026;45027;45028;45029;45030;45031;45032;45033;45034;74853;74854;74855;90215;90216;90217;90218;90219;90220;90221;90222;90223;90224;90225;111339;111340;111341;111342;111343;111344;111345;111346;111347	15689;27616;36241;37812;39417;45032;74853;90218;111343;111347	28;29		260;262		-1
WP_012214798.1	WP_012214798.1	6	6	6	WP_012214798.1 hypothetical protein [Nitrosopumilus maritimus]	1	6	6	6	4	6	4	4	6	4	4	6	4	37.7	37.7	37.7	17.063	146	146	0	16.877	22.6	37.7	28.1	1285500000	455800000	441960000	387750000	158060000	166510000	185880000	8	10	5	23	GTDYFTTLSVDDGKTYWHHR;KLDNAIEFLESK;LVNLDFK;LVNLDFKK;SKKLDNAIEFLESK;YKELHALLEPLQK				365	5317;8493;10523;10524;14120;17913	True;True;True;True;True;True	5518;8785;10869;10870;15000;18968	20670;20671;20672;32878;32879;32880;40638;40639;40640;40641;40642;40643;55195;70264;70265;70266;70267;70268;70269	33150;33151;33152;52274;52275;52276;52277;64335;64336;64337;64338;64339;64340;64341;64342;64343;87121;111488;111489;111490;111491;111492;111493;111494	33152;52276;64337;64338;87121;111492					-1
WP_012216018.1	WP_012216018.1	10	10	9	WP_012216018.1 hypothetical protein [Nitrosopumilus maritimus]	1	10	10	9	9	8	8	9	8	8	8	7	7	36.2	36.2	31.3	58.143	517	517	0	69.153	31.3	28.4	31.7	1279800000	449560000	446520000	383690000	70520000	75880000	68930000	12	12	10	34	DASLSISISPSIYDPEESEKYISLR;EGIIQIQN;ENVLLIPATSSGENSGSNEIPAWIK;GPIFMSGGLYEYNVK;HLVGNVNSELPNSHK;ILSIDSDSNVLSDEVQLQGAISLAEIK;IQFNENQVGTANFVLSNIDGNSLSK;TIHIVLNQELLK;VFLSWEPEVIK;VTISMPFDWNQDLEQLSVVHQELR				1213	1368;2542;3134;5135;5727;7095;7424;15324;16396;17266	True;True;True;True;True;True;True;True;True;True	1443;2652;3255;5325;5945;7349;7695;16264;17388;18302	5850;10078;10079;10080;12189;12190;12191;12192;12193;12194;19898;19899;22331;22332;27640;27641;27642;28912;28913;28914;28915;59981;59982;59983;59984;59985;64342;64343;64344;67818;67819;67820	9701;16289;16290;16291;19535;19536;19537;19538;19539;19540;31866;31867;35734;35735;44096;44097;44098;46135;46136;46137;46138;94860;94861;94862;94863;94864;94865;94866;94867;101788;101789;101790;107522;107523;107524;107525;107526	9701;16291;19540;31866;35735;44097;46135;94866;101790;107522					-1
WP_274377698.1	WP_274377698.1	2	2	2	WP_274377698.1 hypothetical protein [Nitrosopumilus maritimus]	1	2	2	2	2	2	2	2	2	2	2	2	2	67.4	67.4	67.4	5.2598	43	43	0	16.246	67.4	67.4	67.4	1278400000	418560000	403240000	456580000	155050000	147710000	154890000	9	10	8	27	EALYDHVEVHSDAER;MHQCYYCEQIFDSK				1577	2304;10915	True;True	2407;11285	9224;9225;9226;9227;9228;9229;9230;9231;9232;42113;42114;42115;42116;42117;42118	14931;14932;14933;14934;14935;14936;14937;14938;14939;14940;14941;14942;14943;14944;14945;66651;66652;66653;66654;66655;66656;66657;66658;66659;66660;66661;66662	14939;66659					-1
WP_012214843.1	WP_012214843.1	13	13	13	WP_012214843.1 CHASE3 domain-containing protein [Nitrosopumilus maritimus]	1	13	13	13	12	10	9	12	10	9	12	10	9	29	29	29	68.16	600	600	0	68.202	27	22.8	21.2	1276400000	430580000	493180000	352670000	85482000	96150000	86535000	13	15	12	40	DLLVIQNAEK;GFIITGNESFLEPYNR;IDINSNDELGDFSK;LEHISQLFSDWIESAGSPEIELAR;LENSLNNQELVR;MIDAAILR;MTHQINDVMDFVR;NIGELATR;NIVENYNLNEASILLEK;NIVEQHRGEISAK;NPLAVIQGAVNLMK;QVGTGLGLASCK;TDLQEKDESLDKR				400	1835;4576;6052;9247;9267;10928;11321;11761;11845;11846;12135;13080;14998	True;True;True;True;True;True;True;True;True;True;True;True;True	1921;4744;6283;9553;9574;11301;11737;12234;12321;12322;12626;13873;15924	7575;7576;17676;17677;17678;23667;23668;23669;35678;35679;35680;35742;42176;42177;42178;43683;43684;43685;43686;43687;43688;45452;45761;45762;45763;45764;45765;45766;46916;46917;46918;51144;51145;58669;58670;58671;58672;58673;58674	12380;12381;12382;28305;28306;28307;28308;37919;37920;37921;56513;56514;56515;56595;66766;66767;66768;66769;69075;69076;69077;69078;69079;69080;71839;72363;72364;72365;72366;72367;72368;74207;74208;74209;74210;74211;80657;80658;92717;92718;92719;92720;92721;92722	12380;28306;37921;56513;56595;66766;69075;71839;72363;72364;74210;80657;92717					-1
WP_148680031.1	WP_148680031.1	4	4	4	WP_148680031.1 hypothetical protein [Nitrosopumilus maritimus]	1	4	4	4	4	4	4	4	4	4	4	4	4	54.2	54.2	54.2	6.6006	59	59	0	27.883	54.2	54.2	54.2	1269300000	375740000	434600000	458920000	146350000	158850000	170450000	10	8	5	23	ASCSHCNATNCWQK;ASCSHCNATNCWQKV;DLFVGGNSENIPVK;GFKDLFVGGNSENIPVK				1358	868;869;1806;4578	True;True;True;True	933;934;1891;4746	3712;3713;3714;3715;3716;3717;3718;3719;3720;3721;3722;7466;7467;7468;17682;17683;17684	6192;6193;6194;6195;6196;6197;6198;6199;6200;6201;6202;6203;6204;6205;6206;6207;12218;12219;12220;28313;28314;28315;28316	6202;6203;12218;28315					-1
WP_012214858.1	WP_012214858.1	12	12	12	WP_012214858.1 daunorubicin resistance protein DrrA family ABC transporter ATP-binding protein [Nitrosopumilus maritimus]	1	12	12	12	10	9	11	10	9	11	10	9	11	53.8	53.8	53.8	37.339	333	333	0	65.446	43.5	37.8	49.8	1265600000	426110000	417520000	421990000	84288000	84539000	79018000	14	12	13	39	ENLILQAK;IDEVLDLIELSDKQNESVVTYSGGMR;IESVNKINEDDSK;IGIIDGGK;IQVIDSPK;ITSISLTQPTLDDVFISYTGHEIRDDDGTFNR;LDIAGGLLHRPK;LNHIPKNEIDSR;LTLFVSNGTEVIPK;QNIGYVQQETTVDEYLTGR;VFQISSNIGIK;VLFLDEPTVGLDIQTR				410	3111;6030;6242;6407;7470;7786;9167;9988;10392;12932;16404;16812	True;True;True;True;True;True;True;True;True;True;True;True	3232;6261;6481;6650;7743;8065;9471;10316;10732;13653;17396;17821	12108;12109;12110;23572;23573;24386;25015;29079;29080;29081;30250;30251;35411;35412;35413;38591;38592;38593;40100;40101;40102;50410;50411;50412;64365;64366;64367;66035;66036;66037	19422;19423;19424;37790;37791;39029;40076;46392;46393;46394;46395;46396;48257;48258;56100;56101;56102;61145;61146;61147;61148;63506;63507;63508;63509;79486;79487;79488;101814;101815;101816;101817;101818;101819;104591;104592;104593;104594;104595;104596	19422;37791;39029;40076;46392;48258;56100;61145;63509;79486;101815;104595					-1
WP_012215176.1	WP_012215176.1	5	5	5	WP_012215176.1 hypothetical protein [Nitrosopumilus maritimus]	1	5	5	5	5	5	5	5	5	5	5	5	5	53.7	53.7	53.7	10.781	95	95	0	26.588	53.7	53.7	53.7	1230000000	419050000	397880000	413040000	171800000	167460000	171920000	5	5	9	19	EPTADEHLEIIELVESHSK;QTTDLILQTLELYK;QTTDLILQTLELYKK;TLDPEFSK;VGEIWNCEK				642	3158;13050;13051;15490;16449	True;True;True;True;True	3280;13828;13829;13830;16435;17441	12280;12281;12282;50998;50999;51000;51001;51002;51003;51004;51005;51006;51007;60654;60655;60656;64538;64539;64540	19679;19680;19681;19682;19683;80456;80457;80458;80459;80460;80461;80462;80463;80464;80465;80466;80467;80468;80469;80470;95898;95899;95900;95901;95902;95903;102096;102097;102098	19679;80460;80464;95901;102096					-1
WP_012216152.1	WP_012216152.1	3	3	3	WP_012216152.1 hypothetical protein [Nitrosopumilus maritimus]	1	3	3	3	2	3	3	2	3	3	2	3	3	33.5	33.5	33.5	23.847	218	218	0	9.4144	26.1	33.5	33.5	1228700000	317090000	437920000	473740000	142670000	161330000	159860000	5	8	7	20	CAESQEFQNGVEGLKK;MQLIYKDESITLPLSPDHNIPGK;YYAFVNPTVSGFYQANMLGTIEDTPISLSMHPPK				1303	1133;11248;18247	True;True;True	1206;11656;19308	4892;4893;43410;43411;43412;43413;43414;43415;71490;71491;71492;71493;71494;71495	8183;8184;8185;8186;68673;68674;68675;68676;68677;68678;68679;113439;113440;113441;113442;113443;113444;113445;113446;113447	8186;68673;113446					-1
WP_012215874.1	WP_012215874.1	5	5	5	WP_012215874.1 hypothetical protein [Nitrosopumilus maritimus]	1	5	5	5	5	4	5	5	4	5	5	4	5	67.7	67.7	67.7	10.351	93	93	0	42.2	67.7	51.6	67.7	1220700000	404760000	381300000	434650000	163070000	136060000	156720000	7	7	8	22	FADFAQSIIDKEHK;LASLIFIK;MNITVTCEDKYEAQK;SAHSILLEDESNVEK;VVGNQVEIVKG				1098	3497;9068;11188;13486;17349	True;True;True;True;True	3627;9370;11588;14333;18387	13480;13481;13482;13483;13484;13485;35041;35042;35043;43197;43198;52784;52785;52786;52787;52788;52789;68155;68156;68157	21674;21675;21676;21677;21678;21679;55562;55563;55564;68327;68328;83369;83370;83371;83372;83373;83374;108088;108089;108090;108091;108092	21678;55562;68328;83374;108088					-1
WP_187146531.1	WP_187146531.1	7	7	7	WP_187146531.1 TatD family hydrolase [Nitrosopumilus maritimus]	1	7	7	7	6	7	7	6	7	7	6	7	7	40.2	40.2	40.2	28.291	251	251	0	43.46	31.5	40.2	40.2	1217900000	311540000	481840000	424470000	125620000	134710000	123550000	8	10	10	28	ACCVSMDVQNSQETLELAK;ILVETDGPVR;KSELVLPFIGIHPECANDELEK;NSNAYLGI;SADIGFIPSVIFCASK;SFDETVSLLEK;SLDDVFQVMTSYDTK				1491	77;7119;8745;12262;13467;13730;14169	True;True;True;True;True;True;True	81;7374;9042;12757;14313;14595;15050	343;344;345;27735;27736;27737;33817;33818;47373;47374;47375;52705;52706;52707;53640;53641;53642;55367;55368;55369	550;551;552;44251;44252;44253;44254;44255;53699;53700;74893;74894;74895;83220;83221;83222;83223;84618;84619;84620;84621;84622;84623;87394;87395;87396;87397;87398	552;44251;53699;74894;83221;84618;87396					-1
WP_012215576.1	WP_012215576.1	14	14	14	WP_012215576.1 alcohol dehydrogenase catalytic domain-containing protein [Nitrosopumilus maritimus]	1	14	14	14	8	11	10	8	11	10	8	11	10	57	57	57	37.474	344	344	0	56.879	32.6	45.6	43	1215200000	359760000	502760000	352650000	91600000	87989000	89633000	9	13	12	34	AGITPLLEACKECQYCK;AMVLSECAAIETNPLK;AMVLSECAAIETNPLKLTEIDR;DMEEVIK;EGKEYLCESSIILGETLK;EYLCESSIILGETLK;GGYSEYVTVTEDFATK;HGLLDAAIVFAPADIITDTAIR;IEACGVCHSQLHGIEGDWK;LGAIDAIQFSENQEEFLEK;NIEVVSEVFPLEDANK;SNEILLK;VPDSMKPEYAAPLFCAGITAYK;VQDCEVIAFSR				909	345;731;732;1880;2551;3467;4687;5641;6127;9388;11750;14370;17018;17054	True;True;True;True;True;True;True;True;True;True;True;True;True;True	370;783;784;1967;2661;3596;4856;5855;6362;9698;12221;15267;18041;18077	1556;3156;3157;3158;7721;10115;10116;10117;13367;13368;18087;21977;21978;21979;21980;23951;23952;36213;36214;36215;36216;36217;45386;45387;45388;56177;56178;56179;66807;66960;66961;66962	2589;5239;5240;5241;12609;16363;16364;16365;21477;21478;29008;35193;35194;35195;35196;38353;38354;57333;57334;57335;57336;57337;71724;71725;71726;71727;88632;88633;88634;105803;106110;106111;106112;106113;106114;106115	2589;5240;5241;12609;16364;21477;29008;35194;38353;57334;71727;88633;105803;106115					-1
WP_012215161.1	WP_012215161.1	8	8	8	WP_012215161.1 CBS domain-containing protein [Nitrosopumilus maritimus]	1	8	8	8	6	6	8	6	6	8	6	6	8	43.6	43.6	43.6	15.947	140	140	0	38.455	43.6	32.9	43.6	1213700000	393180000	417880000	402680000	138700000	139120000	136690000	8	7	8	23	ASSVLIEDIMSK;ASSVLIEDIMSKK;LLINGMLDNIDSEK;LLINGMLDNIDSEKS;NVITIEYDK;NVITIEYDKTAHDAASILK;TAHDAASILK;WVSPDTPIEDAVQK				632	911;912;9838;9839;12387;12388;14895;17625	True;True;True;True;True;True;True;True	979;980;10158;10159;10160;12889;12890;15818;18672	3879;3880;3881;3882;3883;3884;3885;3886;3887;38022;38023;38024;38025;47885;47886;47887;47888;47889;47890;58246;58247;69233;69234;69235	6457;6458;6459;6460;6461;6462;6463;6464;6465;6466;6467;60216;60217;60218;60219;60220;75679;75680;75681;75682;75683;75684;92016;92017;109835;109836;109837;109838	6457;6464;60216;60219;75681;75684;92016;109835	201		129		-1
WP_012214542.1	WP_012214542.1	7	7	7	WP_012214542.1 phosphocholine cytidylyltransferase family protein [Nitrosopumilus maritimus]	1	7	7	7	7	4	6	7	4	6	7	4	6	28.7	28.7	28.7	28.199	247	247	0	20.495	28.7	17	28.7	1207400000	460210000	292320000	454840000	124320000	124010000	123660000	7	5	8	20	FHNAVSLEK;IVKDFENEKHDILGSLMVAK;QDLNRAEELFK;TEHPFSEAENVLLDK;TEHPFSEAENVLLDKK;VIIIAAGK;WCEIDTK				158	3821;7886;12571;15051;15052;16618;17493	True;True;True;True;True;True;True	3961;8167;13113;15979;15980;17619;18537	14690;14691;30623;30624;48709;48710;48711;58911;58912;58913;58914;58915;58916;58917;65246;65247;65248;68730;68731;68732	23575;23576;48862;48863;77033;77034;77035;93126;93127;93128;93129;93130;93131;93132;93133;93134;93135;103265;103266;103267;109000;109001;109002;109003	23575;48863;77035;93126;93133;103266;109003					-1
WP_012215625.1	WP_012215625.1	11	11	11	WP_012215625.1 DNA double-strand break repair nuclease NurA [Nitrosopumilus maritimus]	1	11	11	11	8	8	11	8	8	11	8	8	11	46.4	46.4	46.4	30.942	278	278	0	49.163	32	36.7	46.4	1203100000	381320000	381730000	440080000	91248000	83785000	82267000	11	10	11	32	ADGEVLVDLHESGLGSDTDLSR;FEQIIQK;ISDKELAK;KRDNVIFIAK;LGSLAGDIFYYNHVTNNPGFSK;MEIDACEK;MLSILKGPK;MVSLLGLSNEIGSR;QSALDAQVVR;TSIGGYPYALK;VISSTFVR				936	111;3680;7529;8730;9477;10789;11113;11364;12991;15829;16676	True;True;True;True;True;True;True;True;True;True;True	118;3813;7803;9027;9789;11147;11496;11785;13743;16791;17678	521;522;14162;14163;14164;29307;29308;29309;33779;36551;36552;36553;41631;41632;42874;42875;43868;43869;43870;50721;50722;50723;62050;62051;62052;65460;65461	837;838;22768;22769;22770;46764;46765;46766;46767;53643;57848;57849;57850;57851;57852;65870;65871;65872;67800;67801;69388;69389;69390;80025;80026;80027;98123;98124;98125;98126;98127;98128;103628;103629	838;22769;46764;53643;57851;65870;67801;69388;80025;98123;103628					-1
WP_012215643.1	WP_012215643.1	12	12	12	WP_012215643.1 aspartate ammonia-lyase [Nitrosopumilus maritimus]	1	12	12	12	12	11	9	12	11	9	12	11	9	35.8	35.8	35.8	49.023	453	453	0	83.902	35.8	34	31.3	1201900000	416740000	406900000	378230000	90167000	90445000	90554000	18	14	11	43	ADIENSPVIVTLLTPK;ELQNVALGGTAVGSGANTPK;ETIPAIDILIK;FRLDQDSLGK;IAIAELGK;IPSDAYYGAFTGR;LMASGPIAGLAEIGIPAVHAGSSIMPGK;NFLPIFSANLIDGLTANKDK;NLALEIGK;QYHVTGNTSHENLIK;VKIPSDAYYGAFTGR;YAVANCSGALR				948	117;2974;3307;4119;5895;7373;9934;11604;11894;13143;16737;17664	True;True;True;True;True;True;True;True;True;True;True;True	126;3092;3430;4272;6122;7644;10259;12039;12371;13971;13972;17740;18712	555;556;557;11603;11604;11605;12803;12804;12805;15808;15809;23043;28732;28733;28734;38397;38398;38399;44750;44751;44752;45945;45946;45947;51479;51480;51481;51482;51483;51484;65719;65720;69365;69366;69367	885;886;887;888;889;890;18639;18640;18641;20564;20565;20566;25309;25310;36972;45841;45842;45843;45844;45845;60861;60862;60863;60864;60865;60866;70827;70828;70829;70830;70831;70832;70833;70834;72615;72616;72617;72618;81219;81220;81221;81222;81223;81224;104038;104039;110016;110017;110018	889;18640;20565;25310;36972;45845;60863;70831;72616;81224;104038;110018					-1
WP_012215324.1	WP_012215324.1	7	7	7	WP_012215324.1 pyridoxamine 5-phosphate oxidase family protein [Nitrosopumilus maritimus]	1	7	7	7	6	7	6	6	7	6	6	7	6	74.6	74.6	74.6	15.653	134	134	0	41.32	63.4	74.6	63.4	1198200000	391040000	442740000	364410000	79623000	79893000	81605000	11	10	9	30	AIVIQGQTEIIENGK;IATSHEDIPHVKPVSFVLYK;MIEFSEKETEFLNSLEEAR;NAIIVATDYETR;RDPWKENEAPFLK;SSWGLNTK;TNPNTSVTIDIYK				752	517;5962;10943;11421;13186;14626;15672	True;True;True;True;True;True;True	551;6192;11316;11844;14025;15538;16625	2229;23296;23297;23298;23299;23300;23301;23302;23303;42227;42228;42229;42230;44078;44079;44080;51692;51693;51694;57127;57128;57129;61428;61429;61430	3707;3708;37352;37353;37354;37355;37356;37357;37358;37359;66833;66834;66835;66836;69727;69728;69729;81578;81579;81580;81581;81582;90065;90066;90067;97161;97162;97163;97164;97165;97166	3708;37356;66833;69729;81578;90065;97165					-1
WP_012214538.1	WP_012214538.1	10	10	10	WP_012214538.1 Gfo/Idh/MocA family oxidoreductase [Nitrosopumilus maritimus]	1	10	10	10	9	7	9	9	7	9	9	7	9	26	26	26	38.194	335	335	0	37.803	25.1	21.5	26	1197700000	388280000	372880000	436540000	60873000	65138000	62260000	15	11	15	41	GNTPSESLYVAEIK;GVILCNHNEGILK;GYKGNTPSESLYVAEIK;ISTVPTINDGLK;KKPNYTFVEELR;NFLDSIK;NIIGFDPR;VLDAIELSNR;VLDAIELSNRK;YALVAMK				154	5111;5407;5523;7674;8467;11603;11773;16778;16779;17654	True;True;True;True;True;True;True;True;True;True	5300;5610;5729;7951;8758;12038;12247;17784;17785;18701	19807;19808;19809;21002;21003;21004;21005;21006;21007;21487;29844;29845;29846;32761;32762;44747;44748;44749;45496;45497;45498;65903;65904;65905;65906;65907;65908;65909;69328;69329;69330	31741;31742;31743;31744;31745;33646;33647;33648;33649;33650;33651;34412;47608;47609;47610;47611;47612;47613;52102;52103;52104;52105;70824;70825;70826;71904;71905;71906;104381;104382;104383;104384;104385;104386;104387;104388;104389;104390;109967;109968;109969	31745;33648;34412;47610;52105;70825;71904;104381;104384;109968					-1
WP_012215810.1	WP_012215810.1	11	11	11	WP_012215810.1 L-threonylcarbamoyladenylate synthase [Nitrosopumilus maritimus]	1	11	11	11	10	9	7	10	9	7	10	9	7	74.2	74.2	74.2	22.054	198	198	0	33.876	68.2	67.2	48.5	1196900000	443720000	436400000	316810000	87505000	81740000	101470000	19	16	12	47	CHYLIGTSANVSGQPSFFDPQECIK;CTLSLLEK;DFSKPFPVLVYSK;EGSLSKEEILKV;ESLNLSDK;FWPGQLTILLK;GESTIIAIEDGKIK;LKESLNLSDK;MKVNCDKEGIEK;SVENYDVFVDGGTITSK;VIEDGGIVIFPTDTVYGIGCNPYSK				1055	1188;1266;1475;2579;3256;4335;4538;9713;11057;14715;16587	True;True;True;True;True;True;True;True;True;True;True	1263;1341;1552;2690;3379;4494;4705;10032;11434;15633;17586	5089;5090;5436;5437;5438;6207;6208;6209;6210;10209;12618;16667;16668;16669;17467;37544;37545;37546;37547;37548;42670;42671;42672;42673;42674;42675;57475;57476;57477;65112;65113;65114;65115;65116	8476;8477;9061;9062;9063;10287;10288;10289;10290;10291;10292;16518;20254;26665;26666;26667;26668;26669;26670;26671;26672;27928;59457;59458;59459;59460;59461;67471;67472;67473;67474;67475;67476;90672;90673;90674;90675;90676;90677;90678;103069;103070;103071;103072;103073;103074;103075;103076	8476;9061;10288;16518;20254;26667;27928;59457;67472;90676;103071					-1
WP_148679992.1	WP_148679992.1	10	10	10	WP_148679992.1 SDR family NAD(P)-dependent oxidoreductase [Nitrosopumilus maritimus]	1	10	10	10	6	8	8	6	8	8	6	8	8	47	47	47	26.705	247	247	0	46.809	31.2	40.5	35.2	1196500000	363370000	419140000	413950000	121290000	118950000	115280000	4	7	10	21	AALIVLTK;AYQGFNADAYSATK;DRDFMNAEHPLGR;EAIPHLQK;IGEPEEVAK;LDILVNNAGVFPK;TQKDRDFMNAEHPLGR;TSGSIINISSDAGLK;VLSENGANVAITGK;VNCICPGVVDTDMTKPFVK				1332	42;1110;1984;2285;6389;9168;15754;15822;16874;16953	True;True;True;True;True;True;True;True;True;True	44;1183;2077;2388;6632;9472;16710;16783;17886;17887;17974	182;183;184;4796;4797;4798;8086;8087;8088;9139;9140;24937;24938;24939;35414;61736;62017;66236;66237;66530;66531;66532;66533	306;307;308;8034;8035;8036;13201;13202;13203;13204;14784;14785;39958;39959;39960;39961;56103;97610;98071;104893;104894;105357;105358;105359;105360	308;8035;13204;14785;39959;56103;97610;98071;104894;105357	412		28		-1
WP_012214588.1	WP_012214588.1	7	7	7	WP_012214588.1 reverse transcriptase-like protein [Nitrosopumilus maritimus]	1	7	7	7	7	7	7	7	7	7	7	7	7	83.9	83.9	83.9	13.132	118	118	0	95.116	83.9	83.9	83.9	1196200000	403780000	380570000	411820000	122790000	116680000	113680000	10	10	9	29	EAWSIIGK;ETGESFYEK;FVDSDDEITIYSDSK;GISIFVDGSGGSNGGYGYFVK;KPEITNNQAEYLAIISALNK;LSLVWVPR;NTVNQLNHEFAINNEQLR				190	2338;3304;4260;4823;8661;10263;12356	True;True;True;True;True;True;True	2445;3427;4417;4996;8956;10599;12857	9384;9385;9386;12794;12795;12796;16369;16370;16371;18625;18626;18627;33497;33498;33499;39592;39593;39594;47768;47769;47770;47771;47772;47773	15200;15201;15202;20537;20538;20539;26185;26186;26187;29847;29848;29849;53190;53191;53192;53193;62690;62691;62692;75513;75514;75515;75516;75517;75518;75519;75520;75521;75522;75523	15202;20537;26185;29848;53193;62691;75516					-1
WP_012214531.1	WP_012214531.1	9	9	9	WP_012214531.1 AAC(3) family N-acetyltransferase [Nitrosopumilus maritimus]	1	9	9	9	8	9	8	8	9	8	8	9	8	39.5	39.5	39.5	29.872	261	261	0	62.816	36.8	39.5	36.8	1195300000	336510000	404340000	454480000	97641000	95470000	99221000	13	13	11	37	DLSNENHSTDLTK;DLSNENHSTDLTKLEK;FLNVDGK;IFLGYSLIDGLQTK;ISIDLGLLHK;KNDSIFIHSNLGLFGK;SDDANFSIAAIGK;TYDFTKEEIVTK;YTPSFECGIFSEFIR				147	1862;1863;3965;6314;7590;8621;13550;16053;18187	True;True;True;True;True;True;True;True;True	1948;1949;4111;6554;7866;8916;14398;17033;19248	7652;7653;7654;7655;7656;7657;7658;15246;24646;24647;24648;29543;29544;29545;29546;29547;29548;33345;33346;33347;53001;53002;53003;62973;62974;62975;62976;71279;71280;71281	12486;12487;12488;12489;12490;12491;12492;12493;12494;12495;24434;39445;39446;39447;39448;39449;39450;47133;47134;47135;47136;47137;47138;52968;52969;52970;52971;83674;83675;83676;99588;99589;99590;99591;113104;113105;113106	12489;12495;24434;39450;47138;52969;83676;99590;113104					-1
WP_012215787.1	WP_012215787.1	7	7	7	WP_012215787.1 hypothetical protein [Nitrosopumilus maritimus]	1	7	7	7	7	7	6	7	7	6	7	7	6	66.4	66.4	66.4	13.439	116	116	0	42.728	66.4	66.4	59.5	1189600000	394050000	447890000	347690000	83654000	82613000	77321000	12	15	16	43	FTVVNMYR;IENDLISEIHLNPIQTK;ISLDDAHTAAK;IVDSIGVILEKPYDDAR;MCERENIEFKR;MDSKIENDLISEIHLNPIQTK;MTPQTISEK				1039	4248;6216;7610;7831;10690;10743;11334	True;True;True;True;True;True;True	4405;6455;7886;8110;11041;11100;11752	16336;16337;24306;24307;24308;24309;29620;29621;29622;29623;29624;30425;30426;30427;30428;30429;30430;41263;41264;41265;41468;41469;41470;41471;41472;43736;43737;43738	26141;26142;38904;38905;38906;38907;38908;38909;38910;38911;38912;47253;47254;47255;47256;47257;47258;47259;48549;48550;48551;48552;48553;48554;48555;48556;48557;48558;65307;65308;65309;65310;65625;65626;65627;65628;65629;69158;69159;69160;69161;69162;69163	26142;38912;47253;48558;65309;65628;69159					-1
WP_148680110.1	WP_148680110.1	16	16	16	WP_148680110.1 asparagine synthase-related protein [Nitrosopumilus maritimus]	1	16	16	16	12	15	10	12	15	10	12	15	10	60.5	60.5	60.5	35.779	314	314	0	71.281	51.3	58.3	38.5	1185500000	389400000	468870000	327190000	54823000	55986000	58677000	17	19	16	52	EMDLPLTIFNVK;IESPFLSDK;IESPFLSDKVISLAK;KLTVEKEDNVVIR;KLYGSPVDKEAK;KTFEPYIPEQITWR;LTVEKEDNVVIR;MCGAFPI;MDNTSKDLYEALQESCNSCK;NNVVMYLAIK;SEEELESEINR;SIITGDGADELFAGYNFLVHK;SPMQEGSGTSGLTNLFESIIEEEKYVEKK;TAEILEAVEQTIK;TFEPYIPEQITWR;VCSIMHFPTQGIGK				1400	3025;6238;6239;8580;8590;8800;10420;10692;10735;12120;13631;13990;14442;14875;15147;16211	True;True;True;True;True;True;True;True;True;True;True;True;True;True;True;True	3145;6477;6478;8873;8884;9101;10761;11043;11091;12611;14488;14868;15341;15798;16081;17200	11792;11793;11794;24377;24378;24379;24380;24381;33199;33234;33235;34050;34051;40197;40198;40199;40200;40201;40202;41269;41436;41437;46861;46862;46863;53298;53299;53300;54683;54684;54685;56416;58176;58177;58178;59290;59291;63656;63657;63658;63659	18916;18917;18918;18919;18920;18921;18922;39005;39006;39007;39008;39009;39010;39011;39012;52750;52810;52811;54036;54037;63642;63643;63644;63645;63646;63647;63648;63649;65315;65316;65565;65566;74112;74113;74114;84120;84121;84122;86358;86359;86360;86361;88947;91895;91896;91897;91898;93713;93714;100769;100770;100771;100772;100773;100774	18916;39005;39007;52750;52811;54037;63646;65316;65565;74113;84120;86360;88947;91898;93714;100772					-1
WP_012215422.1	WP_012215422.1	10	10	10	WP_012215422.1 tRNA-intron lyase [Nitrosopumilus maritimus]	1	10	10	10	10	10	10	10	10	10	10	10	10	44.9	44.9	44.9	20.282	178	178	0	57.446	44.9	44.9	44.9	1181600000	371870000	405540000	404210000	75717000	77898000	76160000	12	12	10	34	DKGYIINPGIK;FGCDFAVYEK;GPGIDHAPFLIQVYNR;GYIINPGIK;KQFILAIPK;MKGELIENR;QFILAIPK;SEPITSTGIVLAGR;VIVWNIEDSR;VIVWNIEDSRK				818	1725;3743;5133;5522;8712;11022;12619;13690;16695;16696	True;True;True;True;True;True;True;True;True;True	1807;3880;5323;5728;9009;11399;13177;13178;14552;17698;17699	7149;7150;7151;14386;14387;14388;19894;19895;19896;21484;21485;21486;33708;33709;33710;42537;42538;42539;42540;42541;42542;48917;48918;48919;48920;48921;53496;53497;53498;65531;65532;65533;65534;65535;65536	11748;11749;11750;23103;23104;23105;23106;23107;23108;31862;31863;31864;34409;34410;34411;53528;53529;53530;67292;67293;67294;67295;67296;67297;77326;77327;77328;77329;77330;84408;84409;84410;84411;84412;84413;103746;103747;103748;103749;103750;103751;103752	11749;23103;31864;34410;53528;67296;77328;84413;103746;103749					-1
WP_012214677.1	WP_012214677.1	10	10	10	WP_012214677.1 class I SAM-dependent methyltransferase family protein [Nitrosopumilus maritimus]	1	10	10	10	9	8	8	9	8	8	9	8	8	40.7	40.7	40.7	30.997	275	275	0	44.095	37.5	37.5	36.4	1170300000	352150000	386650000	431470000	80836000	84602000	80760000	12	11	11	34	CTVYSLDINPIASELCER;FIVDVENAFFSPR;IIGETLLNDVK;IPDSLLSK;SDEFLESAIK;SLESILSPK;SVFYQASAVEGDFR;TLMLLPERSDEFLESAIK;VSPIKSEILGSK;YYQTVVDVK				269	1270;3889;6622;7295;13559;14200;14728;15558;17196;18270	True;True;True;True;True;True;True;True;True;True	1345;4032;6871;7565;14407;15081;15646;16507;18229;19331	5447;5448;5449;5450;14957;14958;14959;25839;25840;25841;28460;28461;28462;53028;55470;57630;57631;57632;60948;60949;60950;67560;67561;71574;71575;71576	9075;9076;9077;9078;24000;24001;24002;41298;41299;41300;41301;41302;41303;45374;45375;45376;83706;87547;90998;90999;91000;91001;91002;96381;96382;96383;96384;96385;107083;107084;113603;113604;113605;113606;113607;113608	9077;24002;41303;45376;83706;87547;91002;96385;107083;113607					-1
WP_012215798.1	WP_012215798.1	6	6	6	WP_012215798.1 DUF373 family protein [Nitrosopumilus maritimus]	1	6	6	6	5	5	5	5	5	5	5	5	5	22	22	22	41.222	381	381	0	22.115	19.9	20.2	20.2	1169400000	357660000	385430000	426290000	154740000	148890000	150710000	12	10	11	33	AGIVTPVIGR;DQEMVSD;FSANGAVIVSDGEDDESVIPVIQNVLPVVSVQR;LALEDPEDADSNSIFSAIK;MIAYDSR;TYEDLVSK				1047	348;1966;4133;9029;10927;16059	True;True;True;True;True;True	373;2059;4286;9331;11300;17039	1564;1565;1566;1567;1568;8034;15871;15872;15873;34892;34893;34894;42173;42174;42175;62995;62996	2597;2598;2599;2600;2601;2602;2603;2604;2605;13123;25410;25411;25412;25413;25414;55311;55312;55313;55314;55315;55316;55317;55318;55319;55320;55321;55322;66762;66763;66764;66765;99610;99611	2600;13123;25410;55316;66764;99611					-1
WP_012215292.1	WP_012215292.1	7	7	7	WP_012215292.1 hypothetical protein [Nitrosopumilus maritimus]	1	7	7	7	6	7	7	6	7	7	6	7	7	70	70	70	13.221	110	110	0	129.24	62.7	70	70	1165700000	452260000	335870000	377570000	140870000	129110000	138640000	12	11	10	33	DSESLNENSELR;DTATAWQNAHR;ILAEYNRR;LLVEEMEAYFR;NHEMDEEANKVQDLVK;YGILPEYPLEIDDITKEER;YGILPEYPLEIDDITKEERDTATAWQNAHR				725	2017;2070;6917;9926;11700;17826;17827	True;True;True;True;True;True;True	2110;2164;7168;10250;12167;18879;18880	8209;8210;8211;8391;8392;8393;26981;26982;38367;38368;38369;45191;45192;45193;45194;45195;69950;69951;69952;69953;69954;69955	13366;13367;13368;13670;13671;13672;13673;43054;43055;60811;60812;60813;60814;60815;60816;71432;71433;71434;71435;71436;71437;71438;110969;110970;110971;110972;110973;110974;110975;110976;110977;110978;110979;110980	13366;13673;43054;60811;71433;110974;110980					-1
WP_012214441.1	WP_012214441.1	5	5	5	WP_012214441.1 DUF126 domain-containing protein [Nitrosopumilus maritimus]	1	5	5	5	4	5	5	4	5	5	4	5	5	48.4	48.4	48.4	13.575	128	128	0	25.318	37.5	48.4	48.4	1163600000	338260000	423020000	402280000	134150000	133050000	126890000	7	8	7	22	LSLDTDASHPLQYQ;SKDAINFLGTVDKK;SNGTAPLAMICQK;TGIISDKNHDLYDK;VEGIVLK				69	10258;14080;14375;15214;16312	True;True;True;True;True	10594;14959;15272;16149;17302	39576;39577;39578;55038;55039;56192;56193;56194;59536;59537;59538;64032;64033;64034;64035;64036;64037	62654;62655;62656;62657;62658;62659;62660;62661;86890;86891;88648;88649;88650;88651;94134;94135;94136;101300;101301;101302;101303;101304;101305	62658;86890;88650;94136;101300					-1
WP_012215738.1	WP_012215738.1	6	6	6	WP_012215738.1 hypothetical protein [Nitrosopumilus maritimus]	1	6	6	6	6	5	6	6	5	6	6	5	6	36.4	36.4	36.4	26.402	228	228	0	49.95	36.4	28.9	36.4	1163300000	400580000	380260000	382480000	185440000	192550000	168260000	10	8	9	27	EHTFERDEMTEYNFWHR;GVMKFPTTLEQEVTK;IKPYETPLNAPQSDR;KPEYVLIPNK;QVIFVNDIVELEPVDLGNK;YTTQELR				999	2624;5426;6888;8664;13085;18196	True;True;True;True;True;True	2738;5629;7139;8959;13880;19257	10374;10375;21085;21086;21087;26867;26868;26869;26870;26871;26872;33507;33508;33509;51165;51166;51167;51168;51169;71316;71317;71318	16803;16804;33777;33778;33779;42899;42900;42901;42902;42903;42904;42905;42906;42907;42908;53202;53203;53204;53205;53206;80683;80684;80685;80686;80687;113155;113156;113157	16803;33777;42903;53204;80683;113156					-1
WP_012214945.1	WP_012214945.1	5	5	5	WP_012214945.1 hypothetical protein [Nitrosopumilus maritimus]	1	5	5	5	5	4	4	5	4	4	5	4	4	44	44	44	16.366	141	141	0	23.893	44	26.2	26.2	1157900000	419530000	383930000	354440000	139660000	131360000	122450000	6	6	6	18	EFVEQYDK;ILENLSK;TLLEHIK;TLQSNPDEKTKEQIENESQMFEELR;TSADEISSMFDAESK				475	2496;6984;15548;15577;15798	True;True;True;True;True	2604;7235;16496;16527;16759	9894;9895;9896;27224;27225;27226;60916;60917;60918;61018;61921;61922;61923	15943;15944;15945;15946;15947;43442;43443;43444;96333;96334;96335;96336;96337;96338;96494;97924;97925;97926	15946;43444;96333;96494;97924					-1
WP_012215279.1	WP_012215279.1	7	7	7	WP_012215279.1 hypothetical protein [Nitrosopumilus maritimus]	1	7	7	7	7	6	6	7	6	6	7	6	6	69.7	69.7	69.7	12.732	109	109	0	55.475	69.7	67	67	1157700000	350550000	376700000	430430000	103300000	110590000	121310000	12	11	10	33	AGQAYSIMNSEQK;AGQAYSIMNSEQKR;AWDVVGELLSEGKIESIHDEISGEMK;KGPSLSMEQK;KGPSLSMEQKVEK;NSENGFFTK;VTTIPYKFEMSESK				715	366;367;1077;8267;8268;12236;17311	True;True;True;True;True;True;True	392;393;1150;8556;8557;12730;18348	1632;1633;1634;1635;1636;1637;1638;1639;1640;4671;4672;4673;31983;31984;31985;31986;31987;31988;31989;47268;47269;47270;67998;67999;68000	2705;2706;2707;2708;2709;2710;2711;2712;2713;2714;2715;2716;2717;7842;7843;7844;50918;50919;50920;50921;50922;50923;50924;50925;74738;74739;74740;74741;107836;107837;107838;107839;107840	2707;2714;7844;50921;50925;74739;107839					-1
WP_012215242.1	WP_012215242.1	8	8	8	WP_012215242.1 HD domain-containing protein [Nitrosopumilus maritimus]	1	8	8	8	8	7	8	8	7	8	8	7	8	49.7	49.7	49.7	20.405	177	177	0	24.89	49.7	49.7	49.7	1156200000	353920000	395390000	406850000	77522000	79493000	83462000	10	11	11	32	DKLETFFESAK;IGDIVPDK;IGDIVPDKMSLEEK;LKELFTK;MIEDFFHNVANLK;MILLHDLAESK;QKLENSAFDEIIK;TLPESLTHNYVEIWNEYQK				690	1739;6373;6374;9706;10938;10961;12807;15569	True;True;True;True;True;True;True;True	1821;6616;6617;10024;11311;11334;13464;13465;16518	7190;7191;7192;24886;24887;24888;24889;24890;37504;37505;37506;42212;42213;42214;42215;42216;42299;42300;42301;42302;42303;42304;49830;49831;49832;60985;60986;60987	11799;11800;11801;11802;11803;11804;39877;39878;39879;39880;39881;39882;39883;39884;59405;59406;59407;66815;66816;66817;66818;66819;66820;66821;66934;66935;66936;66937;66938;66939;78619;78620;78621;96448;96449;96450	11800;39878;39879;59406;66819;66939;78620;96448					-1
WP_012215638.1	WP_012215638.1	8	8	8	WP_012215638.1 hypothetical protein [Nitrosopumilus maritimus]	1	8	8	8	7	6	7	7	6	7	7	6	7	39.3	39.3	39.3	24.756	219	219	0	61.608	39.3	32.9	39.3	1152700000	412950000	350110000	389650000	98689000	95963000	99154000	12	9	8	29	DETGKGSSAIPFPVTELENPVPSR;FTEDLELFK;FTEDLELFKIPFDINETTVYDVR;GSSAIPFPVTELENPVPSR;IPFDINETTVYDVR;NIISLEQETGNEI;VAFEKEIFPLGK;VSEVTGNPAIIHIR				945	1425;4203;4204;5288;7305;11778;16108;17152	True;True;True;True;True;True;True;True	1501;4358;4359;5485;7575;12252;17090;18185	6031;6032;6033;16184;16185;16186;16187;20540;20541;20542;28499;45509;45510;45511;63194;63195;63196;63197;63198;63199;67395;67396;67397	10009;10010;10011;25908;25909;25910;25911;32899;32900;32901;45431;45432;45433;71924;71925;71926;71927;71928;71929;71930;99990;99991;99992;99993;99994;99995;99996;106840;106841;106842	10011;25908;25911;32900;45432;71927;99992;106841					-1
WP_012215959.1	WP_012215959.1	10	10	10	WP_012215959.1 ROK family protein [Nitrosopumilus maritimus]	1	10	10	10	10	7	8	10	7	8	10	7	8	42.6	42.6	42.6	31.173	289	289	0	64.925	42.6	31.8	37	1149900000	420930000	395520000	333450000	105060000	108910000	108480000	8	7	9	24	LGVDLGGTK;LGVDLGGTKTEAILLDDSLNVLER;NELGDSAGVYGAALLN;SVPEILSNLDNDIGK;TEAILLDDSLNVLER;TGCVETYISGPALEQK;TIVMENDANCFVMAESK;TNIAGEWGHHTLHR;VFSDLVDTPILK;WELLSGESK				1167	9497;9498;11550;14773;15023;15198;15404;15650;16406;17508	True;True;True;True;True;True;True;True;True;True	9810;9811;11984;15693;15951;16133;16347;16602;17398;18553	36662;36663;36664;36665;44573;57826;57827;58803;58804;58805;59479;59480;59481;60326;60327;60328;61335;61336;61337;64371;64372;64373;68781;68782;68783	58021;58022;58023;58024;70547;91351;91352;92951;92952;92953;94054;94055;94056;95404;95405;95406;97009;97010;97011;97012;97013;101825;101826;101827;101828;109071;109072;109073	58021;58023;70547;91352;92953;94055;95404;97010;101827;109072					-1
WP_012215811.1	WP_012215811.1	10	10	10	WP_012215811.1 THUMP domain-containing protein [Nitrosopumilus maritimus]	1	10	10	10	9	10	9	9	10	9	9	10	9	57.8	57.8	57.8	19.687	173	173	0	45.508	57.8	57.8	57.8	1149500000	329130000	346790000	473580000	108930000	94039000	107720000	14	12	14	40	ETLLDEPWSVR;HLEPETEEELR;HLEPETEEELRGFLDEFGDSDPK;IEEIEKVVEEFSDGISKDEK;IKETLLDEPWSVR;LDPVEVVR;MNLIVTCAR;NSDMSSQDIITK;VTITSMSGILTAETK;VTITSMSGILTAETKLDPVEVVR				1056	3309;5705;5706;6164;6838;9184;11192;12228;17268;17269	True;True;True;True;True;True;True;True;True;True	3432;5922;5923;6402;7089;9490;11591;12722;18304;18305	12812;12813;12814;22249;22250;22251;22252;22253;24130;24131;24132;26676;26677;26678;26679;35469;35470;43204;43205;43206;47244;47245;47246;67827;67828;67829;67830;67831;67832	20578;20579;20580;20581;20582;35618;35619;35620;35621;35622;35623;38631;38632;38633;38634;42621;42622;42623;42624;42625;42626;56174;56175;68334;68335;68336;74711;74712;74713;107540;107541;107542;107543;107544;107545;107546;107547;107548;107549;107550	20579;35618;35622;38633;42624;56175;68334;74711;107540;107546					-1
WP_012215067.1	WP_012215067.1	9	9	9	WP_012215067.1 GTP-binding protein [Nitrosopumilus maritimus]	1	9	9	9	8	7	7	8	7	7	8	7	7	30.9	30.9	30.9	41.019	369	369	0	30.393	24.4	25.7	21.4	1147100000	359310000	389040000	398710000	80943000	82668000	81345000	10	10	9	29	AIQDEMAR;ASMGGIAIAQQVK;ATEHHLGLLK;EGDTVEDICNK;GGETDFKEPLIAR;IQVLDLPGIIK;VGLSHILQDEDVLTIIK;VVVREDITSEQLSDHIAGNISYSK;YGMVWGK				561	499;899;933;2515;4630;7471;16488;17410;17843	True;True;True;True;True;True;True;True;True	532;967;1003;2623;4798;7744;17483;18452;18897	2163;2164;3837;3838;3839;4050;4051;4052;9948;17876;17877;17878;17879;29082;29083;29084;64696;64697;64698;64699;64700;64701;68403;70022;70023;70024	3607;3608;6392;6393;6394;6395;6818;6819;6820;16040;28655;28656;28657;28658;28659;46397;46398;46399;102384;102385;102386;102387;102388;102389;102390;102391;108482;111084;111085;111086	3607;6392;6819;16040;28655;46398;102384;108482;111085					-1
WP_012214466.1	WP_012214466.1	11	11	11	WP_012214466.1 cobyrinate a,c-diamide synthase [Nitrosopumilus maritimus]	1	11	11	11	11	11	11	11	11	11	11	11	11	27.1	27.1	27.1	50.22	450	450	0	40.479	27.1	27.1	27.1	1146600000	396630000	343130000	406800000	64476000	63801000	65879000	16	13	15	44	FAYELEIGDGIK;FFSPVNDTK;INPSIISER;ITGIILNK;IVLAGATSGVGK;NHLLSSFISNSK;NLDIEQIIK;SHSIQGHEFHYSK;SIAATALGFQK;SPVILILDASK;VGPDYIDPSYLSNISK				91	3566;3728;7262;7724;7888;11707;11903;13925;13929;14451;16502	True;True;True;True;True;True;True;True;True;True;True	3698;3864;7531;8002;8169;12175;12380;14794;14799;15353;17499	13770;13771;13772;14334;14335;14336;28323;28324;28325;30031;30032;30033;30626;30627;30628;45224;45225;45226;45227;45977;45978;45979;54401;54402;54403;54404;54419;54420;54421;56465;56466;56467;64763;64764;64765	22160;22161;22162;23019;23020;23021;23022;23023;23024;45171;45172;45173;47903;47904;47905;48865;48866;48867;71487;71488;71489;71490;72685;72686;72687;72688;72689;85896;85897;85898;85899;85900;85901;85902;85903;85904;85921;85922;85923;85924;85925;89029;89030;89031;102500;102501;102502;102503;102504;102505	22160;23022;45172;47904;48865;71490;72689;85901;85922;89029;102501					-1
WP_012215115.1	WP_012215115.1	2	2	2	WP_012215115.1 hypothetical protein [Nitrosopumilus maritimus]	1	2	2	2	2	2	2	2	2	2	2	2	2	18.1	18.1	18.1	9.8359	83	83	0	27.903	18.1	18.1	18.1	1140400000	360510000	405990000	373900000	264060000	280380000	245970000	2	5	2	9	ITEEIEKDPSPMR;NRITEEIEKDPSPMR				600	7707;12215	True;True	7984;12708	29960;29961;29962;29963;29964;29965;47191;47192;47193;47194	47794;47795;47796;47797;47798;47799;47800;47801;74629;74630;74631;74632	47801;74630					-1
WP_012215037.1	WP_012215037.1	6	6	6	WP_012215037.1 NAD(P)H-dependent oxidoreductase [Nitrosopumilus maritimus]	1	6	6	6	6	5	6	6	5	6	6	5	6	49.5	49.5	49.5	21.738	188	188	0	49.87	49.5	48.4	49.5	1128700000	379780000	333370000	415570000	120480000	114920000	118480000	10	9	11	30	HIFAELGSPSIPSSLQISK;HKVSVVDPMELDLPILDR;LHDMIISADGYVPITPEYNHTISAALK;MYKEMENPESK;VHEAFDESGNLLHQEYEK;VSVVDPMELDLPILDR				541	5667;5695;9527;11384;16547;17220	True;True;True;True;True;True	5881;5910;9840;11805;17545;18253	22090;22091;22092;22093;22094;22095;22198;22199;36772;36773;36774;36775;43934;43935;43936;43937;43938;43939;64925;64926;64927;67645;67646;67647	35389;35390;35391;35392;35393;35394;35547;35548;58186;58187;58188;58189;69484;69485;69486;69487;69488;69489;69490;102783;102784;102785;107226;107227;107228;107229;107230;107231;107232;107233	35394;35548;58186;69488;102783;107228					-1
WP_012215022.1	WP_012215022.1	5	5	5	WP_012215022.1 DsbA family protein [Nitrosopumilus maritimus]	1	5	5	5	4	4	5	4	4	5	4	4	5	37.3	37.3	37.3	24.152	220	220	0	10.524	34.1	34.1	37.3	1128400000	362330000	423600000	342510000	134890000	141650000	134190000	6	7	4	17	DSSPAAQATYCAEDQGMYWEYHDMLYNAQESK;DYIDTGK;GTPGFFIVGPDGQQQIGGAQPFSVFK;IDGGWANNER;QVLDPMV				531	2047;2222;5357;6040;13089	True;True;True;True;True	2141;2321;5558;6271;13886	8317;8318;8319;8914;8915;8916;20818;20819;20820;20821;20822;23615;23616;23617;51190	13549;13550;13551;14470;14471;14472;33361;33362;33363;33364;33365;33366;33367;33368;37850;37851;37852;80717	13551;14471;33364;37850;80717					-1
WP_012215610.1	WP_012215610.1	6	6	6	WP_012215610.1 M67 family metallopeptidase [Nitrosopumilus maritimus]	1	6	6	6	6	5	5	6	5	5	6	5	5	66.2	66.2	66.2	14.91	130	130	0	33.513	66.2	66.2	66.2	1124100000	371350000	358960000	393800000	114380000	98776000	118280000	8	9	6	23	AYFLESEIKEIPIEER;DNTVSEVFLTK;EIPIEER;ILTQHAENEKPNESCAILFGK;NIEESPVNFTISNEQLIEGYK;SNPVAWVIYSGVNKDFR				924	1097;1937;2732;7109;11741;14406	True;True;True;True;True;True	1170;2029;2847;7364;12211;15303	4748;4749;4750;4751;7926;7927;7928;10733;27696;27697;27698;27699;27700;27701;45358;45359;45360;56296;56297;56298	7960;7961;7962;7963;7964;7965;12966;12967;12968;17342;44175;44176;44177;44178;44179;44180;44181;44182;44183;44184;71686;71687;71688;88795;88796;88797	7960;12966;17342;44175;71688;88795					-1
WP_148679995.1	WP_148679995.1	14	14	14	WP_148679995.1 thiamine biosynthesis protein [Nitrosopumilus maritimus]	1	14	14	14	12	11	11	12	11	11	12	11	11	41	41	41	41.192	368	368	0	48.022	38	38	32.6	1115900000	404260000	370230000	341430000	57040000	57003000	57025000	15	16	14	45	FLVKVEGISK;GGIPYQSQSEK;IPLVPLAGVDTNLFDEAK;IPLVPLAGVDTNLFDEAKEIGLER;KIPLVPLAGVDTNLFDEAK;KIPLVPLAGVDTNLFDEAKEIGLER;KLENIAAISSDEIPVFVKK;KVISIQAGPNNVHDILDSLE;LGAHPGTEQDYDKLLYTYLTK;MNETSYVVVFPTIFSK;NNAYICIFSDK;QKSELMNLAK;TLNQIIPR;VISIQAGPNNVHDILDSLE				1334	3991;4649;7351;7352;8404;8405;8506;8862;9387;11175;12063;12818;15565;16668	True;True;True;True;True;True;True;True;True;True;True;True;True;True	4140;4817;7622;7623;8694;8695;8799;9163;9697;11573;12549;13480;13481;16514;17670	15345;15346;17962;17963;17964;28662;28663;28664;28665;28666;28667;32530;32531;32532;32533;32936;32937;32938;34285;36210;36211;36212;43150;43151;43152;46640;49875;49876;49877;49878;49879;49880;49881;60970;60971;60972;65426;65427	24587;24588;28829;28830;28831;45699;45700;45701;45702;45703;45704;45705;45706;45707;45708;45709;45710;45711;45712;45713;45714;51772;51773;51774;51775;52371;52372;52373;52374;52375;52376;54391;57330;57331;57332;68263;68264;68265;68266;73755;78682;78683;78684;78685;78686;78687;78688;96412;96413;96414;103569;103570	24587;28830;45703;45705;51773;51775;52372;54391;57330;68263;73755;78686;96412;103570					-1
WP_012215196.1	WP_012215196.1	4	4	4	WP_012215196.1 hypothetical protein [Nitrosopumilus maritimus]	1	4	4	4	4	4	4	4	4	4	4	4	4	38.1	38.1	38.1	13.21	113	113	0	21.428	38.1	38.1	38.1	1114500000	312800000	429500000	372140000	145380000	170770000	160880000	8	8	8	24	AKPTVELPISK;EMPVDEILTGLK;EVHSVTTEQAQWR;MMIANYR				661	562;3061;3379;11150	True;True;True;True	598;3181;3507;11542	2401;2402;2403;2404;2405;2406;11942;11943;11944;13085;13086;13087;13088;13089;43041;43042;43043	3991;3992;3993;3994;3995;3996;3997;19167;19168;19169;19170;19171;19172;19173;19174;21020;21021;21022;21023;21024;21025;68106;68107;68108	3992;19169;21023;68106					-1
WP_012214490.1	WP_012214490.1	8	8	8	WP_012214490.1 acylphosphatase [Nitrosopumilus maritimus]	1	8	8	8	6	6	6	6	6	6	6	6	6	67.4	67.4	67.4	10.545	92	92	0	56.389	67.4	67.4	67.4	1108800000	275750000	446760000	386300000	110400000	119170000	117930000	11	11	6	28	DGRVEAILEGDEENVSR;FSGEFSK;FSGEFSKFDVLY;LVEWAHGGPANAIVEDVEIR;LVEWAHGGPANAIVEDVEIRNEK;NLKDGRVEAILEGDEENVSR;VEAILEGDEENVSR;VQGVFFR				113	1566;4149;4150;10477;10478;11958;16288;17070	True;True;True;True;True;True;True;True	1646;4302;4303;10821;10822;12436;17277;18093	6537;15919;15920;15921;15922;40439;40440;40441;40442;40443;46169;46170;46171;46172;46173;63934;63935;63936;67031;67032;67033	10786;25488;25489;25490;25491;64035;64036;64037;64038;64039;64040;64041;64042;64043;72960;72961;72962;72963;72964;72965;101147;101148;101149;101150;101151;106262;106263;106264;106265	10786;25488;25489;64035;64038;72961;101148;106264					-1
WP_012215222.1	WP_012215222.1	6	6	6	WP_012215222.1 hypothetical protein [Nitrosopumilus maritimus]	1	6	6	6	6	4	5	6	4	5	6	4	5	32.4	32.4	32.4	30.76	275	275	0	32.166	32.4	23.3	30.5	1106400000	282870000	411490000	412040000	213900000	181320000	189530000	9	7	7	23	ILGFTTHSIEIDDGLVELQK;ILGTDCVVYEGDINDYWLNSIK;MFDEIVQNLVSIK;MFDEIVQNLVSIKQDFAK;NLGYEELIDIGSGDGR;SSTGIVFAGTHSK				678	7013;7022;10835;10836;11942;14613	True;True;True;True;True;True	7265;7274;11199;11200;12419;15525	27346;27347;27374;27375;27376;41803;41804;41805;41806;46103;46104;46105;57083;57084;57085;57086;57087;57088;57089	43637;43638;43674;43675;43676;66118;66119;66120;66121;72881;72882;72883;89995;89996;89997;89998;89999;90000;90001;90002;90003;90004;90005	43638;43674;66118;66121;72881;89996					-1
WP_012215596.1	WP_012215596.1	24	24	24	WP_012215596.1 SMC family ATPase [Nitrosopumilus maritimus]	1	24	24	24	19	14	18	19	14	18	19	14	18	26.2	26.2	26.2	95.245	806	806	0	62.969	21.2	18.1	22.1	1105200000	394800000	310380000	399990000	49585000	52245000	51978000	21	16	18	55	CPTCEQIIEEK;EFVEENLNQLK;EKNDEIIKYEK;ENHNEEIILKK;FYEEQKHIIEK;GFFVPIVDIMEAK;IEELLKK;IKIEIENSEIAK;IKIEIENSEIAKK;IQNENKNQLLK;ISKIEELLKK;KEFVEENLNQLK;LTLNSMLR;MIEEIISK;MILSDSEKR;RKEFVEENLNQLK;RQDELNKEILSFK;SIQLNNIR;SISQNSGYIIENEK;SISQNSGYIIENEKK;TNEDEGFTKLEFSVEGK;TSIALAYR;TTLSATELKK;YAVYTPQEEMK				917	1242;2494;2830;3100;4346;4565;6166;6855;6856;7449;7604;8148;10394;10940;10962;13296;13387;14031;14051;14052;15640;15827;15914;17667	True;True;True;True;True;True;True;True;True;True;True;True;True;True;True;True;True;True;True;True;True;True;True;True	1317;2602;2947;3221;4506;4733;6404;7106;7107;7721;7880;8434;10734;11313;11335;14138;14231;14910;14930;14931;16592;16789;16881;18715	5357;5358;5359;9890;11095;12064;12065;12066;16712;16713;16714;17580;17581;17582;24135;24136;26744;26745;29010;29011;29602;29603;29604;31547;31548;40106;40107;40108;42222;42305;42306;42307;42308;42309;42310;52087;52088;52089;52424;52425;54828;54829;54890;54891;54892;54893;61298;62044;62045;62046;62357;69373;69374;69375	8954;8955;8956;15933;17895;19357;19358;19359;19360;19361;19362;26729;26730;26731;26732;28147;28148;28149;38637;38638;42727;42728;46291;46292;46293;47221;47222;47223;50282;50283;63516;63517;63518;66828;66940;66941;66942;66943;66944;66945;82221;82222;82223;82224;82225;82226;82746;82747;86559;86560;86644;86645;86646;86647;96948;98117;98118;98119;98592;110034;110035;110036	8956;15933;17895;19357;26732;28149;38638;42727;42728;46291;47223;50282;63517;66828;66942;82223;82746;86559;86644;86646;96948;98118;98592;110034					-1
WP_012215339.1	WP_012215339.1	5	5	5	WP_012215339.1 hypothetical protein [Nitrosopumilus maritimus]	1	5	5	5	4	4	5	4	4	5	4	4	5	58.5	58.5	58.5	15.195	135	135	0	21.937	58.5	56.3	58.5	1094400000	392470000	309040000	392890000	136360000	112670000	123290000	8	5	9	22	SEKTDSVVMEILGMEETYQK;TDSVVMEILGMEETYQK;TEIYQLGDSAPPVIYSRP;TFSSPAFIEIVPFPGEPK;YGWEIHPVVLEIDHPELGHVQLK				763	13658;15010;15069;15175;17858	True;True;True;True;True	14516;15938;15997;16109;18912	53387;53388;58723;58724;58981;58982;58983;59394;59395;59396;59397;59398;59399;70068;70069;70070;70071;70072	84226;84227;84228;84229;92805;92806;93221;93222;93223;93224;93912;93913;93914;93915;93916;93917;93918;111157;111158;111159;111160;111161	84227;92806;93224;93914;111157					-1
WP_012215018.1	WP_012215018.1	10	10	10	WP_012215018.1 NAD(P)-dependent oxidoreductase [Nitrosopumilus maritimus]	1	10	10	10	9	10	7	9	10	7	9	10	7	31.5	31.5	31.5	31.958	292	292	0	43.412	31.5	31.5	26	1093000000	355060000	363240000	374670000	90112000	91642000	89142000	13	12	9	34	AEEVYGNAVK;DIITMTNAAK;EGLGGIDYTGIIEYIK;EGLGGIDYTGIIEYIKR;IANKVFFLGEK;IFLEILNSTYFK;LIVADMSTIDPSESK;MIDGKYDPTFTLENLKK;VFFLGEK;YDPTFTLENLKK				529	194;1637;2557;2558;5930;6311;9670;10933;16379;17714	True;True;True;True;True;True;True;True;True;True	209;1718;2667;2668;6158;6551;9988;11306;17370;18766	921;922;923;6802;6803;6804;10131;10132;10133;10134;10135;10136;23158;23159;24637;24638;37349;37350;37351;42191;42192;42193;42194;42195;64278;64279;64280;69560	1515;1516;1517;1518;11213;11214;11215;16379;16380;16381;16382;16383;16384;37169;37170;39435;39436;59163;59164;59165;59166;59167;59168;59169;66784;66785;66786;66787;66788;66789;101680;101681;101682;110339	1515;11213;16380;16384;37170;39435;59168;66789;101681;110339					-1
WP_012215793.1	WP_012215793.1	8	8	8	WP_012215793.1 serine protein kinase RIO [Nitrosopumilus maritimus]	1	8	8	8	8	8	8	8	8	8	8	8	8	44.4	44.4	44.4	29.448	259	259	0	51.403	44.4	44.4	44.4	1092100000	335080000	383160000	373870000	94206000	90863000	84702000	12	14	13	39	GVSVEDTDKLFEDIVK;HPNTQEFLKR;IYLVSTSNFK;LVHGDFSEYNIFK;NLVYLWAK;SLLDSQVDEDDYKQSIQIILDMYQK;TQNGLVVFDLGSAVDLR;VVNEVLDKPTVMTLYK				1043	5458;5770;8014;10499;12024;14250;15764;17375	True;True;True;True;True;True;True;True	5661;5990;8300;10843;12503;15134;16721;18414	21233;21234;21235;22508;22509;22510;22511;22512;22513;31098;31099;31100;40517;40518;40519;40520;40521;40522;46414;46415;46416;55678;55679;55680;61766;61767;61768;68260;68261;68262	34016;34017;34018;36000;36001;36002;36003;36004;36005;36006;36007;36008;49624;49625;49626;64155;64156;64157;64158;64159;64160;64161;64162;64163;73341;73342;73343;87867;87868;87869;87870;97654;97655;97656;97657;97658;108257;108258;108259	34016;36007;49625;64159;73341;87870;97654;108257					-1
WP_012215972.1	WP_012215972.1	4	4	4	WP_012215972.1 hypothetical protein [Nitrosopumilus maritimus]	1	4	4	4	3	3	2	3	3	2	3	3	2	60.9	60.9	60.9	7.9477	69	69	0	13.413	52.2	60.9	52.2	1091500000	349510000	387060000	354950000	234730000	243750000	225660000	7	8	6	21	ELEELVEK;ELNSLDENSSIL;LSSLISSNWDSIDVQKELEELVEK;LSSLISSNWDSIDVQKELEELVEKHTSITK				1176	2875;2957;10304;10305	True;True;True;True	2992;3075;10642;10643	11258;11548;11549;11550;11551;11552;39765;39766;39767;39768;39769;39770	18119;18558;18559;18560;18561;18562;62965;62966;62967;62968;62969;62970;62971;62972;62973;62974;62975;62976;62977;62978;62979;62980	18119;18559;62970;62980					-1
WP_012215060.1	WP_012215060.1	8	8	8	WP_012215060.1 hypothetical protein [Nitrosopumilus maritimus]	1	8	8	8	3	6	5	3	6	5	3	6	5	39.5	39.5	39.5	30.367	256	256	0	7.7101	16	32.8	19.5	1087200000	325800000	379730000	381660000	278640000	261800000	255290000	3	5	3	11	ALIGTNPTIISTTGIIEAPAKPK;ELLYAQTNKK;ELLYAQTNKKFCK;FIPADEGNQDILNIIFTNK;KPFSSHIPTESEIQMEK;LFQEIATTR;LTCTFDESDFR;NFFENTNEK				557	640;2952;2953;3874;8665;9361;10348;11592	True;True;True;True;True;True;True;True	679;3070;3071;4016;8960;9669;10686;12026	2709;11534;11535;11536;11537;14902;14903;33510;36108;36109;36110;39930;39931;44714	4456;18537;18538;18539;18540;23918;23919;23920;53207;57163;57164;57165;63236;63237;70756	4456;18537;18540;23919;53207;57165;63236;70756					-1
WP_012214510.1	WP_012214510.1	10	10	10	WP_012214510.1 glycosyltransferase family 2 protein [Nitrosopumilus maritimus]	1	10	10	10	9	8	8	9	8	8	9	8	8	32.7	32.7	32.7	40.283	346	346	0	35.971	29.8	27.5	28	1080600000	343780000	393890000	342930000	74769000	83371000	73230000	8	9	9	26	CVVYHAESFSFGWSK;EFLQEYKK;GEFIVILNPDTIVEK;HYCLLTHYSR;IEGYSNILK;IGLGLYQPK;LIENCIESIHK;LIQNQENLGYCGGNNIGIK;LLALDDTSR;YLEIESKK				129	1282;2462;4497;5831;6185;6427;9589;9650;9770;17944	True;True;True;True;True;True;True;True;True;True	1357;2570;4663;6057;6423;6670;9902;9968;10090;18999	5485;5486;5487;9787;17294;17295;17296;22796;24202;24203;24204;25081;25082;25083;37035;37036;37037;37038;37039;37287;37288;37289;37755;37756;37757;70376;70377	9120;9121;9122;15767;27639;27640;27641;36526;38727;38728;38729;38730;38731;38732;40172;40173;40174;58646;58647;58648;58649;58650;59045;59046;59047;59772;59773;59774;111681;111682	9120;15767;27640;36526;38728;40174;58649;59047;59772;111682					-1
WP_012215996.1	WP_012215996.1	14	14	14	WP_012215996.1 amidohydrolase family protein [Nitrosopumilus maritimus]	1	14	14	14	12	11	12	12	11	12	12	11	12	39.1	39.1	39.1	43.849	396	396	0	57.497	35.9	31.6	34.3	1080600000	354200000	374880000	351480000	64868000	66678000	61892000	10	8	13	31	AGCTLGLGTDNVMINSPDMFR;AKELPLILQK;ANSSLAEGIPDITLMQK;ASESAIQAVMIGGK;DIGVIETKK;DVTLESSVDKK;EGGLDGVILLK;ELPLILQK;GIVVCPR;HALDLEPMHEPYASIVHR;NISLLLGK;TLSEIPIR;TNVQIQDGR;VNFYQNSTEIKK				1198	318;536;767;876;1633;2186;2532;2962;4847;5565;11824;15583;15685;16969	True;True;True;True;True;True;True;True;True;True;True;True;True;True	338;570;822;941;1714;2284;2640;3080;5022;5774;12300;16533;16638;17990	1409;1410;1411;1412;2318;2319;3290;3291;3292;3746;3747;3748;6792;6793;6794;8791;10024;11574;11575;11576;18739;18740;18741;21662;21663;21664;45680;45681;61029;61030;61468;61469;61470;66594;66595;66596	2367;2368;2369;2370;3853;3854;5470;5471;5472;6233;6234;6235;11203;11204;11205;14284;16177;18599;18600;18601;30020;30021;30022;34690;34691;34692;72219;72220;96512;96513;97214;97215;97216;97217;105468;105469;105470	2369;3854;5471;6235;11205;14284;16177;18601;30022;34692;72219;96512;97217;105469					-1
WP_238523167.1	WP_238523167.1	11	11	11	WP_238523167.1 hypothetical protein [Nitrosopumilus maritimus]	1	11	11	11	9	9	10	9	9	10	9	9	10	35.1	35.1	35.1	50.639	439	439	0	26.173	28	28.5	33	1074400000	389670000	309190000	375560000	68903000	70486000	68272000	13	9	12	34	APDAPYPQHHTDYIFK;GNPNLNNQEFTVGK;IDYDLLIAK;IFTETPTPESIHGHVVDESNYGWCFGPLK;IMPEIFQK;METVFLK;NNVLTDFHLDDKLSPLCAMGDDAK;NYMFPETMR;SDVPPDLQAWK;SYFADDQEAFVAAAIKHELR;YFGGSLK				1536	780;5103;6124;6348;7162;10827;12115;12454;13615;14832;17785	True;True;True;True;True;True;True;True;True;True;True	836;5292;6359;6589;7422;11190;12605;12962;14469;15755;18837	3342;3343;3344;19784;19785;19786;23942;24793;24794;24795;27899;27900;27901;41766;41767;41768;46842;46843;46844;48173;48174;48175;53238;53239;58035;69808;69809;69810	5556;5557;5558;31698;31699;31700;31701;31702;38332;38333;39697;39698;39699;39700;39701;39702;44487;44488;44489;66047;66048;66049;74074;74075;74076;76154;76155;76156;84033;84034;91679;110710;110711;110712	5558;31700;38332;39699;44489;66048;74075;76154;84034;91679;110710					-1
WP_012214919.1	WP_012214919.1	5	5	5	WP_012214919.1 DUF309 domain-containing protein [Nitrosopumilus maritimus]	1	5	5	5	4	4	5	4	4	5	4	4	5	33.9	33.9	33.9	21.57	186	186	0	32.94	28	28	33.9	1068599999.9999999	348680000	307910000	412060000	126840000	106410000	115710000	6	7	8	21	DLASDMNASIR;GITDGIFYFNNER;HVFEEEIDKEK;LGTSPSTYHSIDVDMIR;LSPIGPIDNIR				455	1772;4828;5815;9494;10279	True;True;True;True;True	1855;5001;6041;9807;10616	7326;7327;7328;18644;18645;18646;22738;36652;36653;36654;36655;39652;39653;39654	12004;12005;12006;12007;12008;12009;29866;29867;29868;36428;58011;58012;58013;58014;62782;62783;62784;62785;62786;62787;62788	12004;29867;36428;58012;62783					-1
WP_012215770.1	WP_012215770.1	1	1	1	WP_012215770.1 MULTISPECIES: 30S ribosomal protein S30e [Nitrosopumilus]	1	1	1	1	1	1	1	1	1	1	1	1	1	15	15	15	6.7488	60	60	0	7.268	15	15	15	1067499999.9999999	316740000	389840000	360950000	0	0	0	1	1	1	3	IVGTNSSLR				1023	7873	TRUE	8153	30574;30575;30576	48774;48775;48776	48775					-1
WP_012215640.1	WP_012215640.1	1	1	1	WP_012215640.1 hypothetical protein [Nitrosopumilus maritimus]	1	1	1	1	1	1	1	1	1	1	1	1	1	6.4	6.4	6.4	31.914	297	297	0	52.91	6.4	6.4	6.4	1063199999.9999999	343490000	332170000	387570000	289060000	253560000	325910000	5	6	6	17	TECGPGTILQDGVCVLDER				946	15024	TRUE	15952	58806;58807;58808;58809;58810;58811	92954;92955;92956;92957;92958;92959;92960;92961;92962;92963;92964;92965;92966;92967;92968;92969;92970	92962					-1
WP_012216093.1	WP_012216093.1	4	4	4	WP_012216093.1 hypothetical protein [Nitrosopumilus maritimus]	1	4	4	4	4	4	4	4	4	4	4	4	4	52.2	52.2	52.2	12.941	113	113	0	94.854	52.2	52.2	52.2	1063199999.9999999	345800000	300600000	416800000	138580000	118440000	147620000	5	4	5	14	INQYNQQVLTDLENQIK;LSAMESEP;NSDNEQLEQINEEIEVVKR;VINDNKAELEQVIQR				1254	7268;10210;12229;16642	True;True;True;True	7537;10546;12723;17644	28350;28351;28352;28353;39417;39418;39419;47247;47248;47249;65329;65330;65331	45198;45199;45200;45201;62412;62413;62414;74714;74715;74716;74717;103388;103389;103390	45198;62413;74715;103388					-1
WP_148680013.1	WP_148680013.1	4	4	4	WP_148680013.1 hypothetical protein [Nitrosopumilus maritimus]	1	4	4	4	3	4	4	3	4	4	3	4	4	60	60	60	7.8689	65	65	0	20.031	41.5	60	60	1061299999.9999999	238070000	500730000	322490000	126430000	150430000	143180000	4	6	5	15	ATSEDLRNDILK;ITTQIMK;NNEDQMNAFR;YEDFIRDTER				1343	971;7791;12065;17727	True;True;True;True	1042;8070;12551;18779	4204;4205;30268;30269;30270;46644;46645;46646;69599;69600;69601	7043;7044;7045;48282;48283;48284;73768;73769;73770;110404;110405;110406;110407;110408;110409	7043;48284;73770;110408					-1
WP_187146535.1	WP_187146535.1	3	3	3	WP_187146535.1 hypothetical protein [Nitrosopumilus maritimus]	1	3	3	3	3	3	3	3	3	3	3	3	3	23.5	23.5	23.5	14.374	132	132	0	12.02	23.5	23.5	23.5	1060399999.9999999	335470000	351900000	373010000	218710000	226920000	222380000	4	4	4	12	DLMPHYPI;IFSGCNIEHK;TQVGAAVVSGEGK				1495	1839;6335;15775	True;True;True	1925;6575;16733	7586;7587;7588;24732;24733;24734;24735;24736;24737;61812;61813;61814	12392;12393;12394;39566;39567;39568;39569;39570;39571;97744;97745;97746	12393;39569;97745					-1
WP_012215556.1	WP_012215556.1	4	4	4	WP_012215556.1 MULTISPECIES: hypothetical protein [Nitrosopumilus]	1	4	4	4	4	4	3	4	4	3	4	4	3	72.1	72.1	72.1	4.7885	43	43	0	36.259	72.1	72.1	65.1	1057999999.9999999	374040000	322300000	361620000	203420000	157150000	182120000	5	4	4	13	CVECGEAIK;CVECGEAIKVGK;EQWVHAACSDLEDELP;NSKEQWVHAACSDLEDELP				892	1274;1275;3199;12255	True;True;True;True	1349;1350;3321;12750	5461;5462;5463;5464;5465;12423;12424;12425;47343;47344;47345	9091;9092;9093;9094;9095;19952;19953;19954;19955;19956;74850;74851;74852	9093;9095;19954;74850					-1
WP_012215013.1	WP_012215013.1	20	20	20	WP_012215013.1 hypothetical protein [Nitrosopumilus maritimus]	1	20	20	20	10	13	16	10	13	16	10	13	16	30.3	30.3	30.3	111.27	970	970	0	112.5	16.5	19.6	24.9	1054399999.9999999	314770000	321100000	418470000	56979000	48182000	54027000	12	14	15	41	APQIKEDLDSYDKDAFK;DLVIQNDLEQADILVR;EFEELESFAQK;ELFDEWTLVSEK;ESISELLASSAR;FASVITEIK;FGGENFDNNSR;FLPNYIEFTDKLNEK;FVSSDSEENTDLINLVKPEWDNLESK;IIEISQISNVDSGLTSDWK;LQTYSDMTSTFYNNDFTNHVDGYK;LVNNDWESVKPSLTEKESISELLASSAR;QLMNEAYELIDIGNFVDAESK;QMESGNPSITR;SLENLVELSLTK;TEIGFIFAR;VSELHQASIILK;VTEIGDYLSDYLVLK;YLDIVSR;YVEDPYGSDVGYNVDEIKR				524	797;1872;2446;2889;3246;3544;3765;3970;4314;6596;10153;10527;12872;12902;14198;15057;17144;17240;17937;18204	True;True;True;True;True;True;True;True;True;True;True;True;True;True;True;True;True;True;True;True	853;1958;2554;3006;3369;3676;3902;4116;4473;6845;10486;10873;13566;13609;15079;15985;18177;18274;18992;19265	3398;7690;9733;11303;11304;11305;12594;13673;13674;13675;14470;15260;15261;15262;16595;16596;16597;25745;25746;25747;39185;39186;39187;40654;50136;50276;55465;55466;55467;58936;58937;58938;67364;67365;67712;67713;70353;71345;71346	5660;12551;12552;15695;18180;18181;18182;18183;18184;20223;22004;22005;22006;22007;23215;24454;24455;24456;24457;26565;26566;26567;41147;41148;41149;62088;62089;62090;64354;79021;79271;87541;87542;87543;87544;93162;93163;93164;106787;106788;107330;107331;111623;113194;113195	5660;12551;15695;18180;20223;22005;23215;24455;26566;41148;62088;64354;79021;79271;87542;93163;106787;107330;111623;113195					-1
WP_012215369.1	WP_012215369.1	10	10	10	WP_012215369.1 M57 family metalloprotease [Nitrosopumilus maritimus]	1	10	10	10	9	7	8	9	7	8	9	7	8	30.9	30.9	30.9	55.001	479	479	0	31.208	27.1	21.9	26.5	1052099999.9999999	361730000	330720000	359660000	85286000	82497000	81233000	12	8	11	31	EAISIYDDILEIAPNNISTLK;FLRDYVK;FPDPTYEIIDDTYIVYYK;IIEIPPVETQEVSEEKIPEWIK;NLGEGVLGHAHLGK;TIMTHELGHSIGLK;TQEELDHEFYLFER;TTASIPDWVKPIAK;WNFEEEVKK;YPYTPTEKPDGLDGK				781	2287;3976;4057;6594;11930;15357;15748;15875;17571;18081	True;True;True;True;True;True;True;True;True;True	2390;4124;4210;6843;12407;16300;16704;16841;18618;19142	9144;9145;9146;9147;15280;15600;15601;25740;25741;46069;46070;46071;60131;60132;60133;60134;60135;60136;60137;61715;61716;61717;62225;62226;69011;69012;69013;70883;70884;70885	14789;14790;14791;14792;24481;24968;24969;41134;41135;41136;41137;72835;72836;72837;95088;95089;95090;95091;95092;95093;95094;97570;97571;97572;98386;98387;109440;109441;109442;112493;112494;112495	14791;24481;24968;41137;72837;95093;97570;98387;109440;112495					-1
WP_148680008.1	WP_148680008.1	7	7	7	WP_148680008.1 thiamine pyrophosphate-dependent enzyme [Nitrosopumilus maritimus]	1	7	7	7	7	6	5	7	6	5	7	6	5	41.8	41.8	41.8	20.212	182	182	0	35.774	41.8	37.4	37.4	1047499999.9999999	348470000	394790000	304200000	123470000	125810000	134890000	10	13	8	31	EAVATIAR;IGNYTTFTAK;LNGPIFLLVK;NLIHVVFDNSSHESTGGQPTNSSK;NSPIVSANGFMSR;SKNQLESMLK;SKNQLESMLKK				1340	2327;6464;9985;11953;12269;14134;14135	True;True;True;True;True;True;True	2433;6711;10313;12431;12764;15014;15015	9341;25244;25245;25246;25247;25248;25249;25250;38578;38579;38580;46150;46151;46152;46153;47392;47393;47394;55240;55241;55242;55243;55244	15105;40399;40400;40401;40402;40403;40404;40405;40406;61117;61118;61119;61120;61121;61122;72940;72941;72942;72943;74923;74924;74925;74926;74927;74928;87194;87195;87196;87197;87198;87199	15105;40400;61122;72943;74925;87195;87196					-1
WP_148680098.1	WP_148680098.1	13	13	13	WP_148680098.1 thiolase family protein [Nitrosopumilus maritimus]	1	13	13	13	9	9	10	9	9	10	9	9	10	48.2	48.2	48.2	40.073	369	369	0	50.211	33.9	32.5	40.9	1046299999.9999999	336740000	331120000	378400000	98543000	88984000	97425000	12	10	12	34	DDKKIESALFESTK;GGLIGCGHPLGATGIAQTIEIMQQLQNNAEKR;HATQTALNMAK;IKKNDIDAVLVSTNNNSK;KNDIDAVLVSTNNNSK;KTYSVQDVIDSK;NDIDAVLVSTNNNSK;NESFNSMESTK;QVENANVGLVHNMSAAATSSTILVLEK;SCTGSASIILASENMMK;TISAGFTK;VGIAAYGITPFTK;YLAPILSEAIGIQPK				1393	1401;4658;5579;6864;8620;8832;11488;11565;13070;13543;15378;16466;17934	True;True;True;True;True;True;True;True;True;True;True;True;True	1477;4827;5788;7115;8915;9133;11920;11999;13857;14391;16321;17458;18989	5968;17990;17991;21710;21711;21712;26767;26768;26769;33344;34151;44333;44615;44616;44617;51094;52982;52983;52984;60204;60205;60206;64619;64620;64621;70344;70345;70346;70347	9908;28858;28859;28860;28861;34761;34762;34763;34764;34765;34766;42757;42758;42759;52967;54186;70140;70615;70616;70617;80584;83639;83640;83641;95177;95178;95179;102257;102258;102259;102260;111611;111612;111613;111614;111615	9908;28861;34762;42757;52967;54186;70140;70615;80584;83639;95179;102260;111614					-1
WP_012214553.1	WP_012214553.1	7	7	7	WP_012214553.1 Gfo/Idh/MocA family oxidoreductase [Nitrosopumilus maritimus]	1	7	7	7	6	7	6	6	7	6	6	7	6	27.1	27.1	27.1	38.178	328	328	0	38.027	21.3	27.1	21.3	1045399999.9999999	336130000	386510000	322720000	109380000	116310000	111300000	10	14	9	33	FSFHIPYQSEK;GEGFLSR;IDLPVNLYAVDPDENSLK;NIMVVGCGGVGSR;NVITNFTIK;VEQIENKDIENK;VLFQSIEELDEADKIIDQK				167	4147;4499;6072;11792;12389;16345;16813	True;True;True;True;True;True;True	4300;4665;6304;12267;12891;17336;17822	15912;15913;15914;15915;17301;17302;17303;23760;23761;23762;45550;45551;45552;47891;47892;47893;64155;64156;64157;64158;64159;64160;66038	25476;25477;25478;25479;25480;25481;27649;27650;27651;38071;38072;38073;38074;38075;38076;38077;38078;72000;72001;72002;75685;75686;75687;101465;101466;101467;101468;101469;101470;101471;101472;101473;101474;104597;104598	25479;27649;38075;72001;75685;101473;104598					-1
WP_012215476.1	WP_012215476.1	6	6	6	WP_012215476.1 dicarboxylate/amino acid:cation symporter [Nitrosopumilus maritimus]	1	6	6	6	5	4	4	5	4	4	5	4	4	20	20	20	45.455	425	425	0	50.884	20	12.7	15.3	1043399999.9999999	357910000	327870000	357670000	125500000	112420000	126060000	9	10	11	30	FRNPQTLAFSTASSMATMPMTLK;ITLYILIMAMK;NPQTLAFSTASSMATMPMTLK;TAEEDLKIDTR;TMVNVTGDLTASCAFNEITR;VTEGFSVDEIPDIASNIIPR				857	4122;7754;12157;14871;15633;17239	True;True;True;True;True;True	4275;8032;12648;15794;16585;18273	15819;15820;15821;15822;15823;30138;30139;46991;58163;58164;58165;58166;58167;58168;61275;67709;67710;67711	25320;25321;25322;25323;25324;25325;25326;25327;25328;25329;25330;25331;25332;25333;48092;48093;74323;91878;91879;91880;91881;91882;91883;96918;107324;107325;107326;107327;107328;107329	25331;48092;74323;91878;96918;107325					-1
WP_012215993.1	WP_012215993.1	9	9	9	WP_012215993.1 hemerythrin domain-containing protein [Nitrosopumilus maritimus]	1	9	9	9	8	9	8	8	9	8	8	9	8	49.7	49.7	49.7	21.081	185	185	0	57.328	45.9	49.7	49.7	1039499999.9999999	319910000	381890000	337660000	81453000	76186000	78237000	12	15	14	41	AMDATIQLLNENK;EIASNMEASAK;EYLSSGESAK;LFMMAEAR;LQYVAQKVDGELNEIEAAK;NMGPIAMMLIDHER;QIPESILLPVIDFSK;SREIASNMEASAK;VDGELNEIEAAK				1195	699;2630;3468;9357;10162;12039;12749;14511;16236	True;True;True;True;True;True;True;True;True	745;2744;3597;9665;10496;12519;13376;15415;17225	3037;3038;3039;10391;10392;13369;13370;13371;36092;36093;36094;39225;39226;46479;46480;46481;49560;49561;49562;56684;56685;56686;56687;56688;56689;63746;63747;63748	5066;5067;5068;5069;5070;5071;5072;16826;16827;21479;21480;21481;21482;21483;57135;57136;57137;62152;62153;62154;73435;73436;73437;78269;78270;78271;78272;78273;78274;78275;78276;78277;78278;89371;89372;89373;89374;89375;89376;100885;100886;100887	5067;16827;21479;57136;62154;73436;78273;89376;100885					-1
WP_012215867.1	WP_012215867.1	7	7	7	WP_012215867.1 hypothetical protein [Nitrosopumilus maritimus]	1	7	7	7	7	6	7	7	6	7	7	6	7	41	41	41	23.033	188	188	0	111.58	41	35.1	41	1033199999.9999999	373700000	308910000	350600000	91689000	80254000	83983000	7	7	7	21	EENDELYLAEK;EVNDIWTK;HLFEQLEFEQYGEDFKR;IDTHTLIR;IDTHTLIRDHEQR;NCTAVSNVIINEQLR;TDGKPTFLTMDTR				1092	2417;3403;5710;6111;6112;11465;14981	True;True;True;True;True;True;True	2525;3531;5927;6344;6345;11895;15906	9633;9634;13172;13173;13174;22263;22264;22265;23885;23886;23887;23888;23889;23890;44250;44251;44252;58600;58601;58602	15556;15557;21178;21179;21180;35633;35634;35635;38259;38260;38261;38262;38263;38264;38265;70015;70016;70017;92605;92606;92607;92608	15556;21178;35633;38260;38265;70016;92606					-1
WP_012214519.1	WP_012214519.1	11	11	11	WP_012214519.1 DegT/DnrJ/EryC1/StrS family aminotransferase [Nitrosopumilus maritimus]	1	11	11	11	10	8	11	10	8	11	10	8	11	32.6	32.6	32.6	40.955	362	362	0	38.499	32.6	31.8	32.6	1032699999.9999999	351780000	291890000	389060000	67344000	69476000	64055000	12	11	14	37	EEIAINK;ENQINLVEDAAHAAGAK;GIEIGTHYSPIHK;IVTLPIHPNLSENDVDKIIQNVNK;LFDPIIGTKEEIAINK;LPITESVASK;QYSTEINLEEK;SGYWASGSGVGNVQK;SGYWASGSGVGNVQKFEK;VKLPITESVASK;WCGISNR				137	2408;3121;4734;7941;9325;10054;13154;13904;13905;16745;17494	True;True;True;True;True;True;True;True;True;True;True	2516;3242;4904;8224;9632;10384;13989;14773;14774;17750;18538	9604;9605;12143;12144;12145;12146;18288;18289;18290;18291;18292;18293;30818;30819;30820;35975;35976;35977;38849;51548;51549;51550;54313;54314;54315;54316;54317;65756;65757;65758;68733;68734;68735	15520;15521;19470;19471;19472;19473;19474;29319;29320;29321;29322;29323;29324;29325;49165;49166;49167;49168;56963;56964;56965;56966;56967;61570;81346;81347;81348;85757;85758;85759;85760;85761;85762;104092;104093;104094;109004;109005;109006	15521;19470;29319;49167;56963;61570;81347;85758;85761;104093;109004					-1
WP_012215213.1	WP_012215213.1	6	6	6	WP_012215213.1 hypothetical protein [Nitrosopumilus maritimus]	1	6	6	6	5	5	4	5	5	4	5	5	4	34.6	34.6	34.6	27.897	243	243	0	42.327	27.2	23.5	16	1031099999.9999999	376030000	353350000	301680000	167350000	142210000	147410000	6	6	6	18	GLFETEFYIPER;GLFETEFYIPERYPR;LLQMFTLGETPSDGSSSP;MSGHTIEGFPYITYSK;QYASIEIK;TTQENITEEDTMEKEDDLQILVQYTQR				670	4937;4938;9889;11285;13136;15925	True;True;True;True;True;True	5112;5113;10213;11699;13960;16893	19085;19086;19087;19088;19089;19090;38220;43562;43563;43564;43565;43566;43567;51437;51438;51439;62394	30560;30561;30562;30563;30564;30565;60594;68907;68908;68909;68910;68911;68912;68913;81160;81161;81162;98646	30561;30563;60594;68908;81160;98646					-1
WP_187146544.1	WP_187146544.1	5	5	5	WP_187146544.1 secondary thiamine-phosphate synthase enzyme YjbQ [Nitrosopumilus maritimus]	1	5	5	5	4	4	4	4	4	4	4	4	4	40.3	40.3	40.3	15.918	139	139	0	30.449	40.3	40.3	29.5	1029699999.9999999	429850000	279440000	320380000	145740000	123770000	125020000	8	8	7	23	GFVNITPDIR;HNDTGEDNADAHLKR;MNSFTEYLTFNVEAR;RGFVNITPDIR;WLEELAPHAPVDQYR				1502	4608;5741;11199;13232;17550	True;True;True;True;True	4776;5961;11598;14072;18597	17778;22407;22408;43225;43226;43227;43228;51870;51871;51872;51873;68937;68938;68939;68940;68941;68942	28465;35835;35836;68364;68365;68366;68367;81886;81887;81888;81889;81890;81891;81892;81893;109337;109338;109339;109340;109341;109342;109343;109344;109345;109346	28465;35835;68364;81893;109339	448		82		-1
WP_012215226.1	WP_012215226.1	12	12	12	WP_012215226.1 nucleotidyltransferase family protein [Nitrosopumilus maritimus]	1	12	12	12	12	10	8	12	10	8	12	10	8	55	55	55	25.424	222	222	0	43.308	55	50.9	45.9	1028199999.9999999	396410000	341470000	290360000	66280000	65553000	64588000	16	15	12	43	AIILAGGR;EISDTWMNAGIYHLEK;ELPDKGDIEK;EVIICTGYK;LKPVTDYVPKPLVPIK;NAIAAIELR;NIPIIEWQIR;SFFVLNGDTITNIDLK;SFFVLNGDTITNIDLKK;TKYGILETDDDKILNFR;TPLGTGGAIK;YGILETDDDKILNFR				680	468;2752;2959;3383;9752;11417;11803;13743;13744;15471;15720;17825	True;True;True;True;True;True;True;True;True;True;True;True	500;2868;3077;3511;10072;11840;12279;14608;14609;16414;16674;18878	2038;10806;10807;10808;11559;11560;11561;11562;11563;11564;13096;13097;37681;37682;37683;44066;44067;44068;45605;45606;45607;53699;53700;53701;53702;60583;60584;60585;61599;61600;61601;69947;69948;69949	3395;17448;17449;17450;17451;17452;17453;18570;18571;18572;18573;18574;18575;18576;18577;21039;21040;59656;59657;59658;69713;69714;69715;69716;69717;72095;72096;72097;72098;72099;72100;84703;84704;84705;84706;84707;95801;95802;95803;97412;97413;97414;110966;110967;110968	3395;17452;18572;21040;59658;69713;72095;84703;84707;95801;97413;110966					-1
WP_012214807.1	WP_012214807.1	8	8	8	WP_012214807.1 nucleotidyltransferase family protein [Nitrosopumilus maritimus]	1	8	8	8	8	7	6	8	7	6	8	7	6	37.2	37.2	37.2	27.276	239	239	0	42.471	37.2	28	23.4	1028099999.9999999	401750000	319020000	307350000	85699000	85841000	86733000	12	9	10	31	DGIITEFK;EINLSYDILQQLSK;GKPYTEFFPK;ISAFDVGDKEWIDAESPSYLER;NISFVQDSQSGTGGDLLHIEK;NISFVQDSQSGTGGDLLHIEKK;QKEINLSYDILQQLSK;RREETGFAVVK				372	1544;2728;4893;7514;11820;11821;12790;13398	True;True;True;True;True;True;True;True	1623;2843;5068;7788;12296;12297;13435;13436;14243	6455;6456;6457;10720;10721;10722;18910;18911;18912;29250;29251;45666;45667;45668;45669;45670;45671;45672;49740;49741;49742;49743;49744;49745;52475;52476	10661;10662;10663;17323;17324;17325;17326;17327;17328;30286;30287;30288;46658;46659;46660;72195;72196;72197;72198;72199;72200;72201;72202;72203;72204;72205;72206;72207;72208;78515;78516;78517;78518;78519;78520;78521;78522;82833;82834	10663;17328;30287;46659;72203;72205;78522;82833					-1
WP_012215125.1	WP_012215125.1	9	9	9	WP_012215125.1 radical SAM protein [Nitrosopumilus maritimus]	1	9	9	9	8	8	9	8	8	9	8	8	9	43	43	43	40.768	365	365	0	38.698	38.4	38.4	43	1022799999.9999999	324950000	303210000	394610000	70601000	65321000	76511000	11	9	11	31	AIAGEDLSYNDGMDLMNYDNLHLLGAVADAR;ATNSSVDELATMVK;DGAEDAYTLTPQEIEQR;FSLDNTELEQEHLVNNECSSVYDLR;LAQVALSNGGSDLVGTAFSEEIYR;LPLEYYEDMMR;NTHFGILK;QMGATEVHIVGGFHPK;TNGFITLIPLK				607	422;967;1495;4164;9062;10056;12317;12904;15649	True;True;True;True;True;True;True;True;True	450;1038;1572;4318;9364;10386;12818;13612;16601	1870;1871;1872;4186;4187;4188;6265;6266;15970;15971;15972;35022;35023;35024;35025;38855;38856;38857;47612;47613;47614;50283;50284;50285;61332;61333;61334	3140;3141;3142;7019;7020;7021;7022;7023;10370;10371;25572;25573;25574;55531;55532;55533;55534;61581;61582;61583;61584;75289;75290;75291;75292;79291;79292;79293;97006;97007;97008	3140;7021;10370;25574;55533;61581;75292;79292;97008					-1
WP_012215070.1	WP_012215070.1	10	10	10	WP_012215070.1 agmatine deiminase family protein [Nitrosopumilus maritimus]	1	10	10	10	8	9	9	8	9	9	8	9	9	35.9	35.9	35.9	49.512	432	432	0	52.908	27.1	32.2	31.7	1021899999.9999999	327770000	315990000	378100000	62291000	58575000	65625000	10	13	9	32	DFGTVDTMTEVK;DNVVLLVDKETK;EVFHDIIDYDIQTVNTIYGK;EVISIDASNVCFMGGSVR;FDFKPQYLTNEDSVWINDSFEDWYDQK;IGMPAEEITQEK;KSELILDGGNLVFNGK;LCLWYADNLPK;VFEDNPQYDELAIDSR;YLKPYCISESK				564	1447;1941;3364;3389;3600;6450;8744;9114;16373;17972	True;True;True;True;True;True;True;True;True;True	1524;2033;3489;3517;3732;6694;9041;9417;17364;19027	6106;6107;6108;7940;7941;7942;13013;13014;13118;13894;13895;13896;25176;25177;25178;33815;33816;35212;35213;35214;64256;64257;64258;70486;70487;70488;70489;70490	10119;10120;10121;12991;12992;12993;12994;20901;20902;21074;22362;22363;22364;22365;40297;40298;40299;40300;53697;53698;55795;55796;55797;55798;101633;101634;101635;111832;111833;111834;111835;111836;111837	10121;12991;20901;21074;22365;40297;53697;55795;101635;111832					-1
WP_148680147.1	WP_148680147.1	13	13	13	WP_148680147.1 multicopper oxidase family protein [Nitrosopumilus maritimus]	1	13	13	13	10	8	10	10	8	10	10	8	10	34.3	34.3	34.3	58.779	527	527	0	49.061	27.7	25.4	24.7	1021599999.9999999	323400000	366370000	331790000	58730000	67635000	60090000	8	9	9	26	ATSNIVCGDKLCGEIPQNVSDGGAK;DSVLVPTGK;FFSDPPDLELEFDIK;FYLTNAANTR;IDSSFYSIEQNSDIVQEIDQFRK;LCGEIPQNVSDGGAK;LIADDASEYERQEFVDSVIMASSER;LYNNPESAHPMQHPIHIHGQR;MNAMSDDENTK;TFDFGIEQQK;TYVLGTISVTPSLNK;VLVLSEDGIPNENLAWK;VLVLSEDGIPNENLAWKDSVLVPTGK				1421	974;2062;3724;4357;6107;9108;9555;10630;11164;15134;16086;16900;16901	True;True;True;True;True;True;True;True;True;True;True;True;True	1045;2156;3860;4518;6340;9411;9868;10978;11560;16067;17068;17913;17914	4218;4219;4220;8368;8369;14323;14324;14325;16749;23872;23873;23874;35189;35190;35191;36912;41047;41048;41049;41050;41051;43111;59234;59235;59236;63108;63109;66329;66330;66331	7067;7068;7069;13629;13630;23007;23008;23009;26783;38239;38240;38241;55768;55769;55770;58450;58451;64998;64999;65000;65001;65002;68207;93618;93619;93620;99811;99812;105032;105033;105034	7069;13630;23008;26783;38241;55769;58450;65000;68207;93618;99812;105033;105034					-1
WP_012214477.1	WP_012214477.1	10	10	10	WP_012214477.1 ABC transporter ATP-binding protein [Nitrosopumilus maritimus]	1	10	10	10	9	8	8	9	8	8	9	8	8	52.2	52.2	52.2	35.274	312	312	0	50.605	49.4	43.6	43.6	1021099999.9999999	347520000	339340000	334210000	64544000	68287000	60344000	13	12	12	37	AVDDIVLSVKPGQVFGFLGPNGAGK;EFMHDMDLLFLDEPTVGLDPSAR;IGVVLQQPSYEPTLSVEK;ILDLLEGISDCK;IVTVDSPEALK;LLTTLIPPSNGSLEILGIDAIKNPLEIR;MEQLMKDFDLVEIR;NEDLSIGQR;SCIDVNHLSK;SLDKYGMMWDVPK				102	991;2465;6504;6946;7947;9920;10821;11517;13539;14176	True;True;True;True;True;True;True;True;True;True	1062;2573;6752;7197;8230;10244;11184;11951;14387;15057	4290;4291;4292;9800;9801;9802;25406;25407;25408;27086;27087;27088;30843;30844;30845;38334;38335;38336;41753;44476;44477;52970;52971;52972;55386	7194;7195;7196;7197;7198;15787;15788;15789;15790;40657;40658;40659;43223;43224;43225;43226;43227;43228;43229;49206;49207;49208;49209;49210;60744;60745;60746;66031;70409;70410;83621;83622;83623;83624;83625;83626;87416	7196;15789;40659;43226;49209;60745;66031;70409;83622;87416					-1
WP_012216040.1	WP_012216040.1	4	4	4	WP_012216040.1 DsbA family protein [Nitrosopumilus maritimus]	1	4	4	4	4	4	4	4	4	4	4	4	4	29.7	29.7	29.7	29.491	263	263	0	14.64	29.7	29.7	29.7	1015799999.9999999	337180000	336960000	341680000	149890000	148990000	146840000	5	7	6	18	FYTDTLPLIEENYINTGK;IGTSTQPSIQPNTQPIK;VSIDDDPMKGDPNAPITIIEFSDYECPFCGK;VTQSDLNNAFAK				1224	4368;6497;17175;17300	True;True;True;True	4529;6745;18208;18337	16787;16788;16789;25382;25383;25384;67490;67491;67492;67951;67952;67953;67954;67955;67956	26846;26847;26848;40625;40626;40627;40628;40629;106986;106987;106988;107770;107771;107772;107773;107774;107775;107776	26848;40628;106987;107774					-1
WP_012214448.1	WP_012214448.1	7	7	7	WP_012214448.1 MULTISPECIES: Snf7 family protein [Nitrosopumilus]	1	7	7	7	6	4	6	6	4	6	6	4	6	34.7	34.7	34.7	23.642	216	216	0	55.6	34.7	19.4	34.3	1014899999.9999999	344760000	334280000	335850000	162380000	157860000	153630000	12	8	11	31	EAVKPQGALKPR;LQVQISK;LTTIHDLGDAMVAIGPAMSTMK;MSLEQVQLR;VLSNELAEIR;VLSNELAEIRK;VVTAMQQHDTSTSR				75	2335;10159;10415;11293;16880;16881;17399	True;True;True;True;True;True;True	2442;10493;10756;11709;17893;17894;18440	9372;9373;9374;39219;39220;39221;40183;40184;43601;43602;43603;66253;66254;68363;68364;68365;68366;68367;68368	15178;15179;15180;15181;15182;15183;15184;15185;15186;15187;62146;62147;62148;63621;63622;63623;63624;68961;68962;68963;68964;104915;104916;108404;108405;108406;108407;108408;108409;108410;108411;108412	15184;62147;63623;68962;104915;104916;108412					-1
WP_012215170.1	WP_012215170.1	7	7	7	WP_012215170.1 PPOX class F420-dependent oxidoreductase [Nitrosopumilus maritimus]	1	7	7	7	6	6	6	6	6	6	6	6	6	62.7	62.7	62.7	15.567	134	134	0	27.498	57.5	53.7	53.7	1014599999.9999999	338600000	330020000	345950000	77438000	73319000	77030000	12	11	11	34	DGSPQVSPVWANYEDGYVLVNTAEGR;GVVEELIPDYDYK;HADKLTQQYMDR;NNPLDMTTIR;NVLRDPR;VAVSVVSK;VFVLPELK				638	1572;5472;5551;12102;12394;16182;16421	True;True;True;True;True;True;True	1652;5676;5760;12592;12897;17171;17413	6551;6552;6553;6554;6555;6556;21297;21298;21299;21608;46788;46789;46790;47917;47918;63534;63535;63536;64430;64431;64432	10806;10807;10808;10809;10810;10811;34116;34117;34118;34119;34120;34121;34122;34123;34590;73989;73990;73991;73992;73993;73994;75719;75720;100566;100567;100568;100569;100570;101923;101924;101925;101926;101927;101928	10810;34119;34590;73992;75719;100568;101924					-1
WP_012215283.1	WP_012215283.1	7	7	7	WP_012215283.1 hypothetical protein [Nitrosopumilus maritimus]	1	7	7	7	6	6	5	6	6	5	6	6	5	50	50	50	13.584	116	116	0	38.677	50	44	44	1013799999.9999999	328080000	364730000	321000000	134850000	124670000	141390000	8	10	8	26	EMQNEMYLDK;EMQNEMYLDKIIFAK;LYQDLISWLK;SKLYQDLISWLK;SQPIWNE;SSTNLEIGVLNMSK;TEFTHNPYEK				718	3063;3064;10636;14131;14487;14616;15038	True;True;True;True;True;True;True	3183;3184;10984;15011;15389;15528;15966	11948;11949;11950;11951;41065;41066;41067;55231;55232;55233;56600;57093;57094;57095;58855;58856;58857;58858;58859;58860	19178;19179;19180;19181;19182;19183;19184;19185;65021;65022;65023;87185;87186;87187;89238;90009;90010;90011;90012;93042;93043;93044;93045;93046;93047;93048	19179;19180;65021;87186;89238;90011;93045					-1
WP_012216163.1	WP_012216163.1	8	8	8	WP_012216163.1 RNA 2,3-cyclic phosphodiesterase [Nitrosopumilus maritimus]	1	8	8	8	5	7	5	5	7	5	5	7	5	43.9	43.9	43.9	20.608	180	180	0	30.995	37.8	38.9	31.7	1010199999.9999999	280150000	396720000	333330000	89488000	101320000	106820000	5	7	5	17	FMDFGMQK;FSEFTINLK;GIGAFPKPK;IGDMTEELNK;IGDMTEELNKQK;KKIGDMTEELNK;SELTSDGPIYSNLEEVIAVK;VIWIGTDEEGGKNLIELAK				1310	3998;4138;4747;6377;6378;8461;13669;16697	True;True;True;True;True;True;True;True	4148;4291;4917;6620;6621;8752;14527;17700	15377;15378;15379;15885;15886;15887;18330;24901;24902;24903;24904;24905;24906;32744;53418;53419;65537;65538;65539	24626;24627;24628;25429;25430;25431;29379;39897;39898;39899;39900;39901;39902;52073;84286;84287;103753;103754;103755	24628;25429;29379;39897;39902;52073;84286;103755					-1
WP_012215595.1	WP_012215595.1	12	12	12	WP_012215595.1 DNA repair exonuclease [Nitrosopumilus maritimus]	1	12	12	12	9	9	8	9	9	8	9	9	8	32.5	32.5	32.5	47.745	415	415	0	40.243	23.1	27.2	25.3	1007399999.9999999	348150000	350370000	308830000	79040000	79344000	78886000	12	12	10	34	FAHVSDIHLGFQDKK;IFEENIKK;IKTEQPELSGEK;ISQIIPENK;KISQIIPENK;KTDYELLEFNANGK;LVGISGR;NLGEICYPGTPFAGYHSDLEENAK;TAGIDKENYENLELPVLDNSFK;TANALNIEILK;TEQPELSGEK;TTEVNFIEFKEK				916	3521;6287;6904;7638;8419;8794;10490;11931;14889;14913;15100;15886	True;True;True;True;True;True;True;True;True;True;True;True	3652;6527;7155;7915;8709;9094;10834;12408;15812;15837;16032;16853	13580;13581;13582;13583;13584;24555;26931;26932;26933;29719;32573;34017;40483;40484;40485;46072;46073;58220;58221;58222;58307;58308;58309;59108;59109;59110;62259;62260	21841;21842;21843;21844;21845;21846;21847;39320;42990;42991;42992;47398;51826;53989;64099;64100;64101;72838;72839;72840;91970;91971;91972;91973;91974;91975;92110;92111;92112;93430;93431;93432;98427;98428	21844;39320;42990;47398;51826;53989;64101;72840;91975;92112;93430;98427					-1
WP_012215616.1	WP_012215616.1	6	6	6	WP_012215616.1 GTP-dependent dephospho-CoA kinase family protein [Nitrosopumilus maritimus]	1	6	6	6	5	4	6	5	4	6	5	4	6	46.8	46.8	46.8	17.261	154	154	0	105.76	46.8	37.7	46.8	1002799999.9999999	392400000	284380000	326050000	126730000	92908000	118460000	8	6	7	21	AFSMESPVR;HLEENSYIITVGDR;IPLGILLSENQADKENILK;MIDFDLIPSLQIVDGIEKR;NKVQSLLDLME;VQSLLDLME				929	287;5704;7342;10930;11885;17083	True;True;True;True;True;True	305;5921;7613;11303;12361;18110	1277;1278;1279;22247;22248;28628;28629;28630;28631;28632;28633;42182;42183;42184;45909;45910;45911;67095	2122;2123;2124;35616;35617;45649;45650;45651;45652;45653;45654;45655;45656;45657;66773;66774;66775;72560;72561;72562;106366	2124;35617;45652;66774;72562;106366					-1
WP_012214776.1	WP_012214776.1	12	12	12	WP_012214776.1 S8 family serine peptidase [Nitrosopumilus maritimus]	1	12	12	12	10	11	10	10	11	10	10	11	10	26.1	26.1	26.1	71.944	660	660	0	57.909	22.9	26.1	20.6	1002399999.9999999	305580000	373450000	323340000	57500000	61366000	55470000	12	11	13	36	EIFVVTAAGNDGPELGSIGSPGR;IDGIDGTGIK;IDTTTVTPDK;LFFEIHHPEEWSFAK;LIIEPPNFVGLASSDNKVVEK;LVFGGFGK;SLDGTWDGFDMTFDGPEFIK;SLLLTTVEPVSDAYGDEFSIQETGAGR;SVPFVGTDIPR;SVPFVGTDIPRIDGIDGTGIK;VLEDKFGEHEGK;VSEDGEGVSSDLIIR				347	2664;6041;6115;9339;9616;10482;14174;14256;14776;14777;16803;17141	True;True;True;True;True;True;True;True;True;True;True;True	2778;6272;6348;9647;9934;10826;15055;15140;15696;15697;17812;18174	10501;10502;10503;23618;23619;23620;23895;23896;23897;36022;36023;37181;40459;40460;40461;55380;55381;55382;55704;55705;55706;55707;55708;55709;57836;57837;57838;57839;66004;66005;66006;67355;67356;67357	16999;17000;17001;37853;37854;37855;38270;38271;38272;38273;57034;57035;58864;64065;64066;64067;87410;87411;87412;87895;87896;87897;87898;87899;87900;91362;91363;91364;91365;104530;104531;104532;104533;104534;106778;106779;106780	17001;37853;38273;57034;58864;64065;87410;87897;91364;91365;104533;106779					-1
WP_238523210.1	WP_238523210.1	6	6	6	WP_238523210.1 hypothetical protein [Nitrosopumilus maritimus]	1	6	6	6	6	6	5	6	6	5	6	6	5	56.5	56.5	56.5	7.4777	62	62	0	40.272	56.5	56.5	43.5	1002399999.9999999	302740000	379410000	320250000	99147000	109830000	105650000	12	10	9	31	FENTQNTEGLENSK;FENTQNTEGLENSKK;IWTDNIEK;KFENTQNTEGLENSKK;KLVSAEDTLKK;LVSAEDTLKK				1566	3676;3677;7973;8187;8587;10551	True;True;True;True;True;True	3809;3810;8257;8473;8881;10897	14147;14148;14149;14150;14151;14152;14153;14154;14155;30951;30952;31672;31673;31674;33219;33220;33221;40744;40745;40746;40747;40748;40749	22752;22753;22754;22755;22756;22757;22758;22759;22760;22761;49394;49395;50463;50464;50465;50466;52787;52788;52789;52790;52791;52792;64502;64503;64504;64505;64506;64507;64508;64509;64510	22754;22758;49395;50464;52788;64508					-1
WP_012215581.1	WP_012215581.1	11	11	11	WP_012215581.1 tRNA pseudouridine(13) synthase TruD [Nitrosopumilus maritimus]	1	11	11	11	10	10	10	10	10	10	10	10	10	35.2	35.2	35.2	45.813	398	398	0	57.929	32.9	30.9	30.9	998810000	322680000	345470000	330660000	60920000	63193000	56006000	12	9	12	33	DASAITEQFVCSGNK;EMQEVSSEGGFR;FDYHISQIMQQEEITPK;GSFATILLR;IDTNHALSDIFR;IGISVYSTK;LSSFEEFNNVLNFYGYQR;LVDKQNYNQYFEK;SIEDYSTEK;TLNSINQEEGYAVYK;TTPEDFEVSEK				911	1364;3062;3641;5252;6113;6417;10297;10447;13951;15566;15922	True;True;True;True;True;True;True;True;True;True;True	1439;3182;3774;5447;6346;6660;10635;10788;14823;16515;16890	5778;5779;5780;11945;11946;11947;14021;20392;20393;23891;23892;23893;25043;25044;25045;39740;39741;39742;40296;40297;40298;54506;54507;54508;60973;60974;60975;62382;62383;62384;62385;62386	9581;9582;9583;19175;19176;19177;22568;32671;32672;38266;38267;38268;40127;40128;40129;62935;62936;62937;63822;63823;63824;86071;86072;86073;86074;96415;96416;96417;96418;98630;98631;98632;98633;98634	9581;19175;22568;32671;38267;40128;62935;63822;86073;96417;98631					-1
WP_012216099.1	WP_012216099.1	10	10	10	WP_012216099.1 phosphate uptake regulator PhoU [Nitrosopumilus maritimus]	1	10	10	10	5	9	9	5	9	9	5	9	9	43.3	43.3	43.3	37.18	326	326	0	51.597	19.9	40.2	40.2	998370000	266380000	359240000	372750000	66897000	67256000	74233000	10	15	15	40	ELVISYPLPK;EWVDANKLDK;IAQSWADVADLVQPIYNK;IGSSILVSLPK;LANAFNLENIDVLDYR;LLAIEAISLHK;MSSIAIGMYDDATNGLIADDKSNLQTLSK;QYFLLVR;SIDAFTKPDR;SSQVELETGQDNISISANK				1259	3008;3444;5943;6487;9039;9768;11302;13140;13944;14596	True;True;True;True;True;True;True;True;True;True	3127;3573;6171;6734;9341;10088;11718;13967;14816;15507	11736;11737;13292;13293;13294;23216;23217;23218;23219;23220;23221;25352;25353;25354;34928;34929;34930;37747;37748;43626;43627;51465;51466;54481;57020;57021	18831;18832;21345;21346;21347;37243;37244;37245;37246;37247;37248;37249;37250;37251;37252;37253;37254;37255;37256;37257;40575;40576;40577;40578;40579;40580;55380;55381;55382;55383;55384;55385;55386;55387;59763;59764;68995;68996;81197;81198;86036;89893;89894	18831;21345;37250;40580;55386;59764;68995;81198;86036;89894					-1
WP_012215939.1	WP_012215939.1	10	10	10	WP_012215939.1 HAD-IA family hydrolase [Nitrosopumilus maritimus]	1	10	10	10	8	8	8	8	8	8	8	8	8	36.6	36.6	36.6	34.415	306	306	0	69.482	33.7	32	29.7	998140000	258430000	347540000	392170000	62919000	60180000	61829000	8	9	11	28	DAAQAGHSTTFCAIVGTSTNPEDR;DAAQAGHSTTFCAIVGTSTNPEDRR;DMMDYFDTK;ELAKPNPATLIR;KPSEFIYDVISNTDK;NCLYVGDSMEDYMMAK;NSAFLEDEPR;VILSVSLLETLQK;YSLKDMMDYFDTK;YVLKEFAK				1150	1299;1300;1894;2853;8689;11460;12224;16635;18139;18218	True;True;True;True;True;True;True;True;True;True	1374;1375;1984;2970;8985;11890;12718;17637;19200;19279	5544;5545;5546;5547;7780;7781;7782;11184;11185;11186;33611;33612;33613;33614;33615;44233;44234;44235;47232;47233;47234;65312;71105;71106;71107;71108;71393	9206;9207;9208;9209;12707;12708;12709;18030;18031;18032;53366;53367;53368;53369;53370;69992;69993;69994;74693;74694;74695;103363;112837;112838;112839;112840;112841;113286	9208;9209;12707;18031;53369;69992;74694;103363;112838;113286					-1
WP_012214665.1	WP_012214665.1	1	1	1	WP_012214665.1 NADH-quinone oxidoreductase subunit J [Nitrosopumilus maritimus]	1	1	1	1	1	1	1	1	1	1	1	1	1	7.1	7.1	7.1	18.338	170	170	0	4.9037	7.1	7.1	7.1	996460000	320740000	330250000	345470000	0	0	0	2	3	2	7	TITTDEPPVDFR				260	15395	TRUE	16338	60298;60299;60300	95349;95350;95351;95352;95353;95354;95355	95354					-1
WP_012214670.1	WP_012214670.1	11	11	11	WP_012214670.1 polyprenyl synthetase family protein [Nitrosopumilus maritimus]	1	11	11	11	7	11	9	7	11	9	7	11	9	46.3	46.3	46.3	32.319	283	283	0	60.631	28.6	46.3	33.6	994250000	292800000	339860000	361590000	101050000	101280000	98591000	9	11	15	35	DLATTAMLMSEGEMIENR;DVFNKMEELLK;DVFNKMEELLKEYSEK;IDQALDKELDLYSESEFIEPLK;INLDNLIK;IRPIILTLSAESIGK;LETSEDVTFDDYLK;MEELLKEYSEK;NIEINPLLETYGEYIK;NIEINPLLETYGEYIKK;TGAIIANGTEEQIEGLTEYGK				265	1773;2124;2125;6088;7240;7497;9295;10770;11743;11744;15193	True;True;True;True;True;True;True;True;True;True;True	1856;2219;2220;6321;7506;7770;9602;11128;12213;12214;12215;16127	7329;7330;7331;7332;7333;8569;8570;8571;8572;8573;8574;23812;23813;23814;28222;28223;28224;28225;28226;28227;29179;35867;35868;41566;41567;45364;45365;45366;45367;45368;45369;45370;59462	12010;12011;12012;12013;12014;12015;12016;13935;13936;13937;13938;13939;13940;38145;38146;38147;38148;38149;38150;38151;45002;45003;45004;45005;45006;45007;45008;46537;56796;56797;56798;65780;65781;71696;71697;71698;71699;71700;71701;71702;71703;71704;71705;71706;71707;94016	12015;13936;13938;38148;45006;46537;56798;65780;71698;71703;94016	101;102		5;9		-1
WP_012216105.1	WP_012216105.1	8	8	8	WP_012216105.1 hypothetical protein [Nitrosopumilus maritimus]	1	8	8	8	6	6	6	6	6	6	6	6	6	40.6	40.6	40.6	18.065	160	160	0	26.983	38.1	23.8	23.8	988690000	257470000	386510000	344710000	79556000	98403000	93054000	8	11	9	28	EVIKNQIDEEYPDEK;EVIKNQIDEEYPDEKIYGHK;GDMNFDWNVNVNSQEITSNNPDSK;HVIDVVTFS;NQIDEEYPDEK;NQIDEEYPDEKIYGHKK;SGLQAFLK;SYKGDMNFDWNVNVNSQEITSNNPDSK				1265	3384;3385;4471;5818;12185;12186;13853;14843	True;True;True;True;True;True;True;True	3512;3513;4637;6044;12677;12678;14720;15766	13098;13099;13100;13101;17197;22745;22746;22747;22748;47091;47092;47093;47094;47095;47096;47097;47098;47099;54123;54124;54125;58073	21041;21042;21043;21044;21045;21046;21047;27483;36436;36437;36438;36439;36440;36441;36442;74460;74461;74462;74463;74464;74465;74466;74467;74468;85420;85421;85422;91732	21041;21044;27483;36438;74460;74467;85422;91732					-1
WP_012215367.1	WP_012215367.1	12	12	12	WP_012215367.1 biotin--[acetyl-CoA-carboxylase] ligase [Nitrosopumilus maritimus]	1	12	12	12	9	9	8	9	9	8	9	9	8	41.2	41.2	41.2	37.35	335	335	0	37.093	40.9	36.1	34.3	985490000	369040000	288210000	328240000	69995000	71745000	73499000	10	10	9	29	AIRIDDDGALVVSDNKDTNR;GTPNFYGVASLNEK;IDDDGALVVSDNKDTNR;IQELGYTVESK;IYNSFDNPGLVK;KIISEWTK;KIQELGYTVESK;MAIEPENNGAIIVAEK;MIYNSFDNPGLVK;TLGQHAFYFDSTDSTQNQALK;VIAGDIIHVSK;VLTFLQTHNTEYLSGQDLSDVLR				780	503;5359;6001;7418;8017;8376;8411;10674;11003;15516;16564;16889	True;True;True;True;True;True;True;True;True;True;True;True	536;5560;6232;7689;8303;8666;8701;11023;11379;16461;17562;17902	2177;2178;20826;23456;28894;28895;31104;31105;32425;32426;32553;41198;41199;41200;42455;42456;42457;60739;60740;60741;65022;65023;65024;66281;66282;66283	3626;3627;33372;37621;46107;46108;49631;49632;51605;51606;51797;65214;65215;65216;67189;67190;67191;96036;96037;96038;102921;102922;102923;104952;104953;104954;104955;104956;104957;104958;104959;104960	3626;33372;37621;46108;49631;51605;51797;65215;67191;96037;102923;104960					-1
WP_148680058.1	WP_148680058.1	6	6	6	WP_148680058.1 hypothetical protein [Nitrosopumilus maritimus]	1	6	6	6	6	5	6	6	5	6	6	5	6	50	50	50	14.495	124	124	0	26.4	50	44.4	50	983360000	349930000	309290000	324140000	95878000	93032000	96604000	7	12	9	28	EQINFTK;FCPDHYR;LGAIQVEQLK;MDDFEKEFPDFDWK;VYMDEVIPAMPLK;YMESELCFYCK				1376	3176;3579;9389;10698;17458;18011	True;True;True;True;True;True	3298;3711;9699;11049;18502;19068	12335;12336;13817;13818;13819;36218;36219;36220;41283;41284;41285;41286;41287;41288;68596;68597;68598;70637;70638;70639	19773;19774;22239;22240;22241;22242;22243;57338;57339;57340;57341;57342;57343;65340;65341;65342;65343;65344;65345;108793;108794;108795;108796;108797;112073;112074;112075;112076;112077;112078	19773;22239;57338;65342;108794;112075					-1
WP_012214446.1	WP_012214446.1	9	9	9	WP_012214446.1 precorrin-4 C(11)-methyltransferase [Nitrosopumilus maritimus]	1	9	9	9	7	7	8	7	7	8	7	7	8	33.2	33.2	33.2	28.295	256	256	0	41.446	32.8	32.8	29.7	977450000	339460000	274380000	363610000	109820000	96477000	108370000	11	12	11	34	ADVVVYSGSLIPEPILK;EEIFDVLYK;EQIDNLTK;KTPVAVVYR;LHDGDPSIYGAIKEQIDNLTK;LHDGDPSIYGAIKEQIDNLTKK;LYDAAGMVREEIFDVLYK;SDVFFVGCGPGDPELITVK;TPVAVVYR				73	168;2409;3174;8819;9523;9524;10610;13614;15738	True;True;True;True;True;True;True;True;True	180;2517;3296;9120;9836;9837;10957;14468;16694	804;805;806;9606;9607;9608;12331;34111;34112;34113;36757;36758;36759;36760;36761;36762;40971;40972;53235;53236;53237;61679;61680;61681	1338;1339;1340;1341;1342;1343;1344;15522;15523;15524;19767;54136;54137;54138;54139;58166;58167;58168;58169;58170;58171;58172;58173;64860;64861;84027;84028;84029;84030;84031;84032;97518;97519;97520	1341;15522;19767;54138;58169;58173;64861;84029;97520					-1
WP_012214926.1	WP_012214926.1	16	16	16	WP_012214926.1 phosphomethylpyrimidine synthase ThiC [Nitrosopumilus maritimus]	1	16	16	16	13	12	10	13	12	10	13	12	10	42.3	42.3	42.3	48.736	442	442	0	49.502	37.8	38.9	27.6	976030000	310280000	367920000	297830000	58425000	58231000	57885000	12	10	8	30	AGLIAYR;AHEQDVQVMVEGPGHVPLNEVAANVR;AIKWDMEMTEAR;DGVDYTTIHCGITK;GGTITAAWMLK;GSIIIPSNNCRPQK;GVATDEMKQVAK;HDKENPYLTHYDYLVEMAK;IAAHAGDLVK;KYEKENENLQQIE;QLALSIDPEEAAK;QVAKDEDVTLDWLIPK;RAHEQDVQVMVEGPGHVPLNEVAANVR;RTLDWEK;WDMEMTEAR;YHADTMMDLSDGGDVK				460	353;402;474;1583;4678;5265;5379;5590;5846;8924;12824;13055;13172;13417;17501;17865	True;True;True;True;True;True;True;True;True;True;True;True;True;True;True;True	378;430;506;1663;4847;5460;5580;5801;6072;9225;13487;13835;13836;14010;14262;18545;18919	1586;1587;1588;1787;2060;2061;6593;6594;6595;6596;18051;18052;20450;20451;20452;20889;21761;21762;22854;22855;22856;34507;34508;34509;49892;49893;49894;51022;51023;51024;51025;51629;52537;68757;70098;70099;70100;70101	2632;2633;2634;2989;3436;3437;10858;10859;10860;10861;28950;28951;32757;32758;32759;33469;34845;34846;36606;36607;36608;54714;54715;54716;54717;78699;78700;78701;78702;80491;80492;80493;80494;81475;82937;109038;111222;111223;111224;111225	2633;2989;3437;10861;28950;32759;33469;34846;36607;54716;78699;80494;81475;82937;109038;111222					-1
WP_012214720.1	WP_012214720.1	7	7	7	WP_012214720.1 nickel pincer cofactor biosynthesis protein LarB [Nitrosopumilus maritimus]	1	7	7	7	6	4	6	6	4	6	6	4	6	27.5	27.5	27.5	27.917	258	258	0	37.451	27.1	19.4	22.9	975150000	315270000	337600000	322290000	123020000	123560000	120680000	4	6	6	16	KLLSIYSIEEIEGIAK;LLSIYSIEEIEGIAK;LVCEAMNCK;METHEILK;RGIPEIIFAETK;SSTLLLFK;VGILTAGTSDIGVAEEAR				305	8549;9902;10441;10824;13236;14615;16471	True;True;True;True;True;True;True	8842;10226;10782;11187;14076;15527;17464	33108;38261;38262;38263;40276;40277;40278;41757;41758;41759;51882;57091;57092;64637;64638;64639	52626;60653;60654;60655;63796;63797;63798;66035;66036;66037;81904;90007;90008;102285;102286;102287;102288;102289;102290;102291;102292	52626;60653;63797;66035;81904;90007;102289					-1
WP_012215328.1	WP_012215328.1	7	7	7	WP_012215328.1 hypothetical protein [Nitrosopumilus maritimus]	1	7	7	7	6	6	6	6	6	6	6	6	6	92.6	92.6	92.6	9.5088	81	81	0	34.756	92.6	79	79	972290000	333850000	381690000	256750000	98693000	112610000	99960000	6	7	6	19	AMLALADSQPK;DLTPEQQAIISEMGR;IIIDKFLELVK;NPNEEYFQSLLESLNKDPNWR;SEKNPNEEYFQSLLESLNKDPNWR;TVEEQLEK;TVEEQLEKYELIKK				756	714;1869;6651;12145;13657;15957;15958	True;True;True;True;True;True;True	761;1955;6900;12636;14515;16927;16928	3087;3088;3089;7680;7681;7682;25952;46944;46945;53384;53385;53386;62572;62573;62574;62575;62576;62577	5133;5134;5135;12540;12541;12542;41475;74249;74250;74251;84223;84224;84225;98943;98944;98945;98946;98947;98948	5133;12540;41475;74250;84224;98944;98946					-1
WP_012215243.1	WP_012215243.1	4	4	4	WP_012215243.1 hypothetical protein [Nitrosopumilus maritimus]	1	4	4	4	3	4	3	3	4	3	3	4	3	70.3	70.3	70.3	8.6907	74	74	0	42.785	37.8	70.3	37.8	968520000	281000000	363340000	324180000	110600000	107560000	105040000	7	8	8	23	LLEQLEV;LNEILNER;LQANSDLDEEYFEIVTNKENNETR;SETEKDELIDAQK				691	9811;9975;10076;13706	True;True;True;True	10131;10302;10406;14570;14571	37912;37913;37914;38540;38541;38542;38915;53554;53555;53556;53557;53558	60027;60028;60029;60030;60031;60032;61067;61068;61069;61070;61071;61672;61673;84493;84494;84495;84496;84497;84498;84499;84500;84501;84502	60028;61071;61672;84502					-1
WP_012214534.1	WP_012214534.1	13	13	13	WP_012214534.1 hypothetical protein [Nitrosopumilus maritimus]	1	13	13	13	9	10	10	9	10	10	9	10	10	34.3	34.3	34.3	50.313	431	431	0	27.222	20.4	22.3	29	967380000	279410000	297850000	390120000	59743000	58029000	65372000	8	10	12	30	DTSENQILDIHDFK;EGIECGNIIK;ELFSYLTKK;FAVVGNPILDELYDK;FAVVGNPILDELYDKSK;IHPSSENKIIYEK;ILVPTSVLPEKK;KDTSENQILDIHDFK;LLSLGIPEKK;NLIFGFDGLSSK;QLVDSKLENFSTFEK;RAADAVQQILK;SNPDCIMVGQELEPIQHSLSLAAK				150	2101;2536;2900;3560;3561;6528;7127;8130;9904;11949;12893;13160;14403	True;True;True;True;True;True;True;True;True;True;True;True;True	2195;2644;3017;3692;3693;6776;7383;8416;10228;12426;13597;13998;15300	8483;8484;8485;8486;10037;10038;10039;11338;13748;13749;13750;13751;13752;13753;25480;27768;27769;27770;31481;31482;38267;38268;38269;38270;38271;38272;46130;46131;50244;51572;51573;51574;56289	13791;13792;13793;13794;13795;13796;16194;16195;16196;16197;16198;18229;22133;22134;22135;22136;22137;22138;40775;44299;44300;44301;50207;50208;60659;60660;60661;60662;60663;60664;72918;72919;79210;81387;81388;81389;88782;88783	13796;16196;18229;22135;22137;40775;44301;50208;60660;72918;79210;81388;88783					-1
WP_012215040.1	WP_012215040.1	11	11	11	WP_012215040.1 ergothioneine biosynthesis protein EgtB [Nitrosopumilus maritimus]	1	11	11	11	9	11	10	9	11	10	9	11	10	25.7	25.7	25.7	51.628	436	436	0	40.292	21.3	25.7	23.4	966860000	325770000	354260000	286830000	82433000	71385000	77603000	9	12	11	32	EINPNEPVCHVSFYEADAYCK;FCYDIELPEHK;FIETQSLDKNAVR;IDVFPITNK;KFCYDIELPEHK;TGFDEYNDKWFTNQK;VYLNNYK;WLFSGFR;WNAPMYWEK;WNVRDFLGIR;YWLSDGWEK				543	2729;3584;3849;6119;8176;15211;17456;17552;17566;17577;18244	True;True;True;True;True;True;True;True;True;True;True	2844;3716;3989;6352;8462;16146;18500;18599;18613;18624;19305	10723;10724;10725;13837;13838;13839;14805;14806;14807;23911;23912;23913;31641;31642;31643;59527;59528;59529;68591;68592;68593;68946;68947;68948;68995;68996;68997;69054;71481;71482	17329;17330;17331;22276;22277;22278;23775;23776;23777;38291;38292;38293;50419;50420;50421;94118;94119;94120;108784;108785;108786;109352;109353;109354;109418;109419;109420;109421;109422;109532;113419;113420	17329;22276;23776;38293;50420;94120;108785;109353;109418;109532;113419					-1
WP_012215938.1	WP_012215938.1	4	4	4	WP_012215938.1 imidazoleglycerol-phosphate dehydratase HisB [Nitrosopumilus maritimus]	1	4	4	4	3	4	4	3	4	4	3	4	4	26.2	26.2	26.2	21.432	195	195	0	17.26	22.6	26.2	26.2	965450000	257300000	376590000	331560000	84759000	111490000	95913000	5	6	5	16	FSYASVPMDESLAEASVDLVK;HAMLDLTVK;SLAVAFR;YGDNDHHKVEAAMK				1149	4191;5570;14167;17814	True;True;True;True	4345;5779;15047;18867	16063;16064;16065;21680;21681;21682;55361;55362;69919;69920;69921;69922;69923;69924;69925	25724;25725;25726;34714;34715;34716;34717;87386;87387;110931;110932;110933;110934;110935;110936;110937;110938	25724;34717;87386;110933					-1
WP_012216085.1	WP_012216085.1	2	2	2	WP_012216085.1 hypothetical protein [Nitrosopumilus maritimus]	1	2	2	2	2	2	1	2	2	1	2	2	1	16.8	16.8	16.8	20.026	184	184	0	10.332	16.8	16.8	10.9	956520000	347360000	274070000	335090000	283790000	248690000	288510000	6	6	5	17	NSGNTPELWSDFESNTNTWK;SATIDIAFEIK				1247	12246;13514	True;True	12741;14362	47310;47311;47312;47313;47314;47315;52888;52889;52890	74794;74795;74796;74797;74798;74799;74800;74801;74802;74803;74804;74805;74806;74807;83503;83504;83505	74794;83503					-1
WP_012215260.1	WP_012215260.1	10	10	10	WP_012215260.1 MULTISPECIES: helix-turn-helix domain-containing protein [Nitrosopumilus]	1	10	10	10	8	9	9	8	9	9	8	9	9	72.7	72.7	72.7	12.589	110	110	0	29.156	67.3	60	72.7	955680000	270140000	364370000	321180000	123010000	140250000	125120000	6	10	10	26	ADISIKKPEPVLTLLPNK;AILFSIIR;GNTAAELSDKLK;IPLSSVYK;IPLSSVYKK;KGNTAAELSDKLK;KPEPVLTLLPNK;LADLEELTLIEVEK;LTLPQLK;VIEALADSESR				702	123;479;5108;7348;7349;8264;8662;8973;10396;16585	True;True;True;True;True;True;True;True;True;True	132;511;5297;7619;7620;8553;8957;9274;10736;17584	571;572;2079;2080;2081;19798;28650;28651;28652;28653;28654;28655;31969;31970;31971;33500;33501;33502;34678;34679;40112;40113;40114;40115;65106;65107;65108	917;918;919;920;3471;3472;3473;31728;45685;45686;45687;45688;45689;45690;50902;50903;50904;53194;53195;53196;53197;54996;54997;63524;63525;63526;63527;103062;103063;103064	918;3472;31728;45685;45689;50903;53195;54996;63524;103062					-1
WP_012214521.1	WP_012214521.1	9	9	9	WP_012214521.1 formyltransferase family protein [Nitrosopumilus maritimus]	1	9	9	9	8	8	8	8	8	8	8	8	8	46.7	46.7	46.7	22.711	197	197	0	34.613	46.7	44.2	44.2	955340000	298750000	323960000	332630000	53743000	59165000	58659000	12	10	11	33	DAFGIHR;GKLPDYAGAEPIK;GKLPDYAGAEPIKQALLK;IDMGNVIDTVEHDVNYDK;IDMGNVIDTVEHDVNYDKSK;IILSAHYLANK;LFQQICEQNNIDLESIDSK;LYTHSLNPK;SFEENIQR				138	1318;4875;4876;6075;6076;6679;9368;10643;13738	True;True;True;True;True;True;True;True;True	1393;5050;5051;6307;6308;6928;9676;10991;14603	5594;5595;5596;18845;18846;18847;18848;23771;23772;23773;23774;23775;23776;26048;26049;26050;26051;26052;26053;36136;36137;36138;41094;41095;41096;41097;41098;41099;53685;53686;53687	9284;9285;9286;30187;30188;30189;30190;38088;38089;38090;38091;38092;38093;41646;41647;41648;41649;41650;41651;41652;41653;57203;57204;57205;65060;65061;65062;65063;65064;65065;65066;65067;65068;84688;84689;84690	9285;30187;30190;38088;38091;41653;57203;65063;84690					-1
WP_012215110.1	WP_012215110.1	6	6	6	WP_012215110.1 hypothetical protein [Nitrosopumilus maritimus]	1	6	6	6	5	5	6	5	5	6	5	5	6	40.7	40.7	40.7	23.396	204	204	0	66.172	40.7	33.8	40.7	951710000	309130000	234460000	408120000	119520000	115270000	131820000	9	6	9	24	ENGTFDETNLENSELKR;FISLNSNGSFSITPVAR;ILDTLGSLKDR;LGTIDLEVLHLAVK;VYEILPEGVEEIDKTETDGFDK;VYEILPEGVEEIDKTETDGFDKIK				595	3097;3882;6951;9488;17441;17442	True;True;True;True;True;True	3218;4024;4025;7202;9801;18484;18485	12052;12053;12054;12055;12056;12057;14929;14930;14931;14932;14933;14934;27105;27106;27107;36634;36635;68519;68520;68521;68522;68523;68524;68525	19345;19346;19347;19348;19349;19350;23955;23956;23957;23958;23959;23960;23961;23962;23963;43266;43267;43268;57981;57982;108658;108659;108660;108661;108662;108663;108664;108665;108666;108667;108668;108669;108670;108671	19347;23959;43267;57982;108660;108666	194		58		-1
WP_012215278.1	WP_012215278.1	9	9	9	WP_012215278.1 hypothetical protein [Nitrosopumilus maritimus]	1	9	9	9	8	7	9	8	7	9	8	7	9	61.2	61.2	61.2	23.096	196	196	0	36.298	51	44.4	61.2	949380000	309250000	282870000	357260000	77422000	88966000	73151000	12	9	12	33	ELIGMFSPMWTNK;FDAIYVKPQEYEDSLWK;IDNECFVATIDSDADVIDCK;LQEEFDEKMK;QVWEFDQLNEDLR;SAYPDSEIR;SAYPDSEIRDMVVK;TFDHMLDGEELWISNVNEK;YLPGNNDPDTINAK				714	2928;3588;6078;10095;13124;13529;13530;15136;17988	True;True;True;True;True;True;True;True;True	3045;3720;6310;10425;13939;14377;14378;16069;19044	11437;11438;13853;13854;13855;23783;38967;38968;38969;38970;38971;38972;51365;51366;51367;52941;52942;52943;52944;52945;52946;59243;59244;59245;70554;70555;70556	18387;18388;22293;22294;22295;22296;22297;22298;38108;61746;61747;61748;61749;61750;61751;81005;81006;81007;81008;81009;81010;83585;83586;83587;83588;83589;83590;93627;93628;93629;93630;93631;93632;93633;93634;93635;93636;111933;111934;111935	18387;22296;38108;61748;81010;83587;83588;93630;111933					-1
WP_012215899.1	WP_012215899.1	11	11	11	WP_012215899.1 VWA domain-containing protein [Nitrosopumilus maritimus]	1	11	11	11	8	10	10	8	10	10	8	10	10	26.7	26.7	26.7	59.575	520	520	0	46.203	18.8	26.5	26.5	940130000	257580000	342200000	340350000	61283000	72721000	66492000	10	15	13	38	AGMPLSEEELLR;ATTIANNLR;GLMPEAIGIQIPTTR;LAQIVANGSTPLAEVYDK;LQNESLVEIATFLVR;MFPILQSK;NVDETVIYDMSLINGLK;SGEEFDEENYIEGNEPFFTDIKK;SVVCWSIKPDNMK;VILTPLEK;VILTPLEKR				1119	361;977;4976;9059;10122;10847;12368;13816;14806;16637;16638	True;True;True;True;True;True;True;True;True;True;True	387;1048;5154;9361;10453;11211;12869;14683;15728;17639;17640	1614;1615;1616;4227;4228;4229;19238;19239;19240;35008;35009;39054;39055;41847;41848;47813;47814;47815;47816;47817;47818;53986;53987;53988;57951;57952;57953;65316;65317;65318;65319	2675;2676;2677;7077;7078;7079;7080;30779;30780;30781;30782;30783;30784;30785;30786;30787;55508;55509;61864;61865;66179;66180;75595;75596;75597;75598;75599;75600;75601;75602;85192;85193;85194;91550;91551;91552;103367;103368;103369;103370	2675;7079;30784;55508;61864;66179;75602;85194;91550;103369;103370					-1
WP_148680097.1	WP_148680097.1	8	8	8	WP_148680097.1 hypothetical protein [Nitrosopumilus maritimus]	1	8	8	8	7	5	4	7	5	4	7	5	4	60.2	60.2	60.2	15.766	133	133	0	62.074	57.9	48.9	40.6	938890000	345560000	298700000	294630000	108950000	102350000	103170000	8	6	6	20	DMQVLGIMHQGANTFDK;ELDSILQQLEKR;ESPKEEPLTPQTK;IEIYSTDK;IEIYSTDKGFK;QERPFQESQNTR;QGMFGPK;QKTEDYYR				1392	1899;2866;3268;6198;6199;12598;12666;12819	True;True;True;True;True;True;True;True	1989;2983;3391;6437;6438;13150;13151;13253;13482	7794;7795;7796;7797;7798;7799;11226;11227;11228;11229;11230;11231;12653;12654;12655;12656;12657;12658;24243;24244;48829;48830;48831;48832;48833;48834;48835;48836;48837;49157;49882	12731;12732;12733;12734;12735;12736;12737;18079;18080;18081;18082;18083;18084;20324;20325;20326;20327;20328;20329;20330;38800;38801;77190;77191;77192;77193;77194;77195;77196;77197;77198;77660;78689	12732;18079;20324;38800;38801;77195;77660;78689					-1
WP_148680254.1	WP_148680254.1	8	8	8	WP_148680254.1 ABC transporter ATP-binding protein [Nitrosopumilus maritimus]	1	8	8	8	6	6	7	6	6	7	6	6	7	52.8	52.8	52.8	24.947	229	229	0	37.873	44.1	38.9	52.8	937130000	337650000	248380000	351100000	79366000	83969000	80159000	12	10	14	36	AFEGDMPSEMEVLVK;AVGLEDQMNK;AVGLEDQMNKR;GLINKPSIVLADEPTGNLDSVTSETIVQLMK;IYIDGTDTTTLDDDKISSFR;KLNQTFVIVTHDR;QIAGTNETAEKDAR;STLLNMIGLLDRPTSGK				1464	262;1024;1025;4959;8005;8557;12700;14661	True;True;True;True;True;True;True;True	280;1096;1097;5135;8291;8850;13305;15575	1171;1172;4433;4434;4435;4436;4437;4438;4439;19175;19176;19177;31065;31066;33137;33138;33139;49329;49330;49331;49332;49333;49334;57243;57244	1926;1927;1928;1929;7449;7450;7451;7452;7453;7454;7455;7456;30699;30700;30701;49562;49563;49564;52663;52664;52665;77951;77952;77953;77954;77955;77956;77957;77958;77959;77960;77961;90261;90262;90263;90264;90265	1929;7449;7456;30701;49564;52663;77961;90265					-1
WP_012215806.1	WP_012215806.1	4	4	4	WP_012215806.1 hypothetical protein [Nitrosopumilus maritimus]	1	4	4	4	4	3	3	4	3	3	4	3	3	63.8	63.8	63.8	16.015	141	141	0	10.656	63.8	34.8	34.8	930590000	313040000	286050000	331500000	146430000	147790000	161450000	5	5	6	16	ATIPLPSGNLLLVTIDNSGGQQQIMEK;FAAVANMNGEILATHSRPNTNLYLSHDDTLDTIQHAISAWK;LFDLDENIR;VGEGLYTLAVYEK				1053	952;3494;9324;16448	True;True;True;True	1022;3624;9631;17440	4121;4122;4123;13466;35972;35973;35974;64535;64536;64537	6911;6912;6913;6914;21656;56956;56957;56958;56959;56960;56961;56962;102092;102093;102094;102095	6913;21656;56959;102095					-1
WP_148680259.1	WP_148680259.1	5	5	5	WP_148680259.1 dual specificity protein phosphatase 23 [Nitrosopumilus maritimus]	1	5	5	5	4	5	4	4	5	4	4	5	4	37.8	37.8	37.8	18.515	164	164	0	25.108	32.9	37.8	32.3	924240000	254490000	374240000	295510000	70049000	84234000	75462000	9	10	9	28	AGTILACYFVK;FTAEDAIKK;KPTNFSWLIEEK;LAGSGMPTSFDEFDWIVNQGVK;SKPGNLWR				1467	376;4192;8696;9011;14139	True;True;True;True;True	402;4346;8993;9313;15019	1674;1675;1676;16066;16067;33645;33646;33647;33648;33649;33650;34826;34827;34828;34829;34830;34831;55252;55253	2776;2777;2778;2779;2780;2781;25727;25728;53428;53429;53430;53431;53432;53433;53434;53435;55220;55221;55222;55223;55224;55225;55226;87207;87208;87209;87210;87211	2778;25728;53432;55221;87210					-1
WP_012214993.1	WP_012214993.1	18	18	18	WP_012214993.1 N-6 DNA methylase [Nitrosopumilus maritimus]	1	18	18	18	13	11	14	13	11	14	13	11	14	28.6	28.6	28.6	82.402	730	730	0	46.802	21.5	17.9	22.2	920280000	283280000	268810000	368200000	55216000	54818000	53856000	14	12	16	42	FDQNLNSDLR;FDQNLNSDLRLDENYFQNTSDLGNQTNMCMLK;FGASVVGVDANR;FNEIPDIPALSK;GISLSNLEK;GSIHQQTESEIR;ILEDFNK;IQIPLISISK;LDVPVQLGLK;LDVPVQLGLKR;LIIILPEGITSNK;LLHVTEKEIVDDLHK;LSIEYGFDEK;MSSGNIQTNSFDLVLTHPPFGLR;NSGTSLFFAR;SELNHLIK;TTILVLEK;VLDLACGSGAFLVNAGK				506	3630;3631;3742;4017;4825;5264;6958;7438;9203;9204;9617;9834;10254;11300;12247;13667;15900;16786	True;True;True;True;True;True;True;True;True;True;True;True;True;True;True;True;True;True	3763;3764;3879;4170;4998;5459;7209;7710;9509;9510;9935;10154;10590;11716;12742;14525;16867;17793	13989;13990;14384;14385;15458;15459;15460;18632;18633;18634;20447;20448;20449;27131;28970;28971;28972;35530;35531;35532;35533;37182;37183;37184;38005;39566;39567;43619;43620;43621;47316;53414;53415;53416;62305;65936;65937;65938	22518;22519;23101;23102;24764;24765;24766;29854;29855;29856;32753;32754;32755;32756;43310;46225;46226;46227;46228;46229;56277;56278;56279;56280;58865;58866;58867;58868;58869;58870;60195;62636;62637;68988;68989;68990;74808;84282;84283;84284;98512;104438;104439;104440;104441;104442	22518;22519;23101;24766;29856;32756;43310;46228;56278;56279;58865;60195;62637;68990;74808;84282;98512;104442					-1
WP_012216161.1	WP_012216161.1	12	12	12	WP_012216161.1 RNA-binding domain-containing protein [Nitrosopumilus maritimus]	1	12	12	12	10	9	9	10	9	9	10	9	9	75.4	75.4	75.4	15.465	134	134	0	62.324	70.1	75.4	70.1	920150000	289060000	347460000	283630000	61877000	58941000	58171000	11	12	12	35	DLTSLEK;IAICEESEESPLGPIK;IEMFCAVNPSEDPEKTQK;IPNINCK;IYEVIHSK;MKIPNINCK;NDSTWFYLNK;NLKNDSTWFYLNK;QAAFVEK;SISNIFPYSTIK;TENYSISAESK;TENYSISAESKDLTSLEK				1309	1870;5896;6212;7355;7994;11027;11508;11962;12492;14047;15096;15097	True;True;True;True;True;True;True;True;True;True;True;True	1956;6123;6451;7626;8279;11404;11942;12440;13003;14926;16028;16029	7683;23044;23045;23046;24291;24292;24293;28674;31020;31021;31022;42555;42556;42557;44450;46185;46186;46187;46188;48367;54883;54884;54885;59095;59096;59097;59098;59099;59100	12543;36973;36974;36975;38880;38881;38882;38883;38884;38885;38886;38887;38888;45724;49507;49508;49509;67310;67311;67312;70377;72979;72980;72981;72982;76538;86634;86635;86636;86637;86638;86639;93411;93412;93413;93414;93415;93416	12543;36973;38884;45724;49509;67311;70377;72980;76538;86639;93413;93416					-1
WP_012215268.1	WP_012215268.1	3	3	3	WP_012215268.1 hypothetical protein [Nitrosopumilus maritimus]	1	3	3	3	3	3	3	3	3	3	3	3	3	50	50	50	7.3805	64	64	0	11.279	50	50	50	917610000	320530000	276630000	320450000	114550000	111120000	126410000	4	5	5	14	ALECPVCK;CGYYMFFDK;FEDKEFLTTDLTVLR				708	605;1185;3651	True;True;True	642;1260;3784	2598;2599;2600;2601;5074;5075;5076;14055;14056;14057;14058;14059;14060	4318;4319;4320;4321;4322;4323;4324;8453;8454;8455;22622;22623;22624;22625;22626;22627	4319;8453;22623					-1
WP_012215045.1	WP_012215045.1	13	13	13	WP_012215045.1 phosphocholine cytidylyltransferase family protein [Nitrosopumilus maritimus]	1	13	13	13	10	11	8	10	11	8	10	11	8	61.2	61.2	61.2	30.318	263	263	0	63.081	47.5	53.2	38.4	915090000	289020000	387760000	238310000	92181000	104470000	99870000	11	14	12	37	CMVNIFGK;FQHNALSTLK;FSNILDDVESLR;GFLGYMIQIPNIR;LGTNPLNPK;LIDSPDDFSVVIDKNWK;LIILGAGEGTR;LRPLTQNCPK;LYAQNSLKEFFNLES;NCGIDEIIIVK;SLLEHQINTAK;SYMTDLLQGLIHNGQNIK;YYDSTNMVETLFCAEK				547	1227;4100;4167;4582;9493;9578;9618;10188;10605;11454;14252;14850;18253	True;True;True;True;True;True;True;True;True;True;True;True;True	1302;4253;4321;4750;9806;9891;9936;10524;10952;11884;15136;15773;19314	5320;5321;15749;15750;15751;15752;15979;17704;36651;36996;36997;36998;37185;37186;37187;39340;39341;39342;39343;39344;40962;44212;44213;55684;55685;55686;55687;55688;55689;58089;58090;58091;71518;71519;71520	8907;8908;25226;25227;25228;25229;25592;25593;28351;58010;58570;58571;58572;58871;58872;58873;58874;58875;62308;62309;62310;62311;62312;62313;64851;69959;69960;87874;87875;87876;87877;87878;87879;91761;91762;91763;113503;113504;113505	8907;25226;25593;28351;58010;58572;58873;62308;64851;69960;87878;91762;113505					-1
WP_012214599.1	WP_012214599.1	5	5	5	WP_012214599.1 TIGR00296 family protein [Nitrosopumilus maritimus]	1	5	5	5	5	5	4	5	5	4	5	5	4	32.7	32.7	32.7	23.088	205	205	0	13.411	32.7	32.7	28.8	908660000	318400000	319910000	270350000	89747000	84225000	88173000	6	8	6	20	FQGVIFKEEKPNGNILR;IIDSEFDSK;KVVIEFLK;LCDGLVDAAISAATKDPR;TNFQFLDSDGIELVK				201	4099;6581;8898;9103;15646	True;True;True;True;True	4252;6830;9199;9406;16598	15746;15747;15748;25683;25684;25685;34416;34417;35175;35176;35177;61320;61321;61322	25220;25221;25222;25223;25224;25225;41064;41065;41066;54580;54581;55743;55744;55745;55746;55747;55748;55749;55750;55751;96986;96987;96988	25220;41066;54581;55743;96987					-1
WP_012214855.1	WP_012214855.1	7	7	7	WP_012214855.1 winged helix-turn-helix domain-containing protein [Nitrosopumilus maritimus]	1	7	7	7	6	5	5	6	5	5	6	5	5	32.6	32.6	32.6	26.516	239	239	0	31.763	28.9	24.3	24.3	904370000	383820000	270460000	250100000	103740000	97837000	109380000	8	6	6	20	EILQLLFNEEMTANQIAQK;FSIVIVPPK;ILATDDEKIK;LQDLGVVK;QFAAVKEPSMR;SFGELFTNDSSR;TDISLQLVK				407	2713;4162;6928;10085;12601;13749;14989	True;True;True;True;True;True;True	2828;4316;7179;10415;13154;13155;14614;15915	10672;10673;10674;10675;15963;15964;15965;15966;27026;27027;27028;27029;27030;27031;38937;48847;48848;48849;48850;48851;53716;58634;58635;58636	17261;17262;17263;17264;17265;25564;25565;25566;25567;43134;43135;43136;43137;43138;43139;61707;77219;77220;77221;77222;77223;84730;92669;92670;92671;92672	17264;25567;43135;61707;77223;84730;92671					-1
WP_012214453.1	WP_012214453.1	9	9	9	WP_012214453.1 DNA primase small subunit domain-containing protein [Nitrosopumilus maritimus]	1	9	9	9	8	7	7	8	7	7	8	7	7	29	29	29	42.862	373	373	0	48.495	26	24.1	23.9	901930000	242250000	366760000	292920000	93411000	104160000	89233000	6	8	11	25	DLNLSCR;EADLIFDIDAK;FLESAFKK;GNHTLSICNECHEISNNSEK;IDPNVTMDIHR;NCIDSSKIEVK;NSFPDFDEAGWK;SELVDYIMFNGAIPEK;TLDDVSENIGTK				79	1843;2252;3939;5084;6087;11456;12240;13670;15485	True;True;True;True;True;True;True;True;True	1929;2351;4083;5268;6320;11886;12734;14528;16430	7596;9006;15145;15146;15147;19700;19701;19702;19703;19704;23809;23810;23811;44217;44218;44219;44220;47285;47286;53420;53421;53422;60638;60639;60640	12406;14583;24283;24284;24285;31562;31563;31564;31565;31566;31567;31568;38142;38143;38144;69969;69970;69971;69972;74758;74759;84288;84289;84290;95874;95875;95876;95877;95878;95879	12406;14583;24285;31563;38143;69971;74758;84289;95875					-1
WP_238523205.1	WP_238523205.1	10	10	10	WP_238523205.1 hypothetical protein [Nitrosopumilus maritimus]	1	10	10	10	8	7	9	8	7	9	8	7	9	47.2	47.2	47.2	28.84	246	246	0	80.935	36.6	29.3	39.8	894940000	277830000	247060000	370050000	106020000	101320000	99361000	11	11	11	33	EGLFDPR;ELSEIIDMTK;EMGYKDFDHQK;IFSEIEEQSGVDFQK;LVMDYFQNIGTNLK;LVSGEEGCLCTFDLEFVK;NKEEELSNNSDQYVLDK;NKEEELSNNSDQYVLDKLK;RLDEFVTIIN;VMLGDATVSEQK				1563	2555;2983;3036;6334;10518;10557;11853;11854;13307;16928	True;True;True;True;True;True;True;True;True;True	2665;3101;3156;6574;10863;10903;12329;12330;14149;17943	10125;10126;10127;11646;11647;11648;11835;11836;11837;24729;24730;24731;40611;40780;45789;45790;45791;45792;45793;45794;45795;45796;45797;52142;52143;52144;66435	16373;16374;16375;18702;18703;18704;18990;18991;18992;39563;39564;39565;64299;64560;72404;72405;72406;72407;72408;72409;72410;72411;72412;72413;72414;72415;72416;72417;72418;82309;82310;82311;105193	16375;18702;18991;39563;64299;64560;72408;72415;82311;105193					-1
WP_012214467.1	WP_012214467.1	6	6	6	WP_012214467.1 precorrin-8X methylmutase [Nitrosopumilus maritimus]	1	6	6	6	5	4	6	5	4	6	5	4	6	53.5	53.5	53.5	23.068	213	213	0	18.976	47.9	33.8	53.5	886290000	331320000	284450000	270520000	86457000	91982000	84029000	15	6	7	28	DFGNDIVCNISKPEIMELAK;GGSSSASAIINAIFK;GQSIEDASMQMIEDEIGSHPYNEKEWPIVR;IIHSTADFDFADKNK;LEEAPFITNLGR;SDIDEGIVAIGNAPTALQEVIK				92	1446;4674;5214;6646;9225;13577	True;True;True;True;True;True	1523;4843;5408;6895;9531;14426	6103;6104;6105;18038;18039;18040;20214;20215;20216;25924;25925;25926;35609;53095;53096;53097;53098;53099;53100	10113;10114;10115;10116;10117;10118;28928;28929;28930;28931;28932;32358;32359;32360;32361;32362;32363;32364;41431;41432;41433;56388;83818;83819;83820;83821;83822;83823;83824	10116;28932;32361;41432;56388;83823					-1
WP_012215586.1	WP_012215586.1	9	9	9	WP_012215586.1 hypothetical protein [Nitrosopumilus maritimus]	1	9	9	9	6	8	6	6	8	6	6	8	6	34.7	34.7	34.7	33.635	288	288	0	76.475	27.8	28.8	27.8	882540000	257670000	320840000	304030000	83478000	102810000	93961000	8	11	9	28	EIDIMAQK;ILALNDPLTTWSMAK;IQLFEDTEAVR;KTPGLLDIGLVVNDGIR;LYTRPTALR;SNNSENVAFYGNLYSYK;TPGLLDIGLVVNDGIR;VLASGTFLDNIQISK;VLPFVFGR				914	2639;6920;7444;8813;10645;14401;15708;16772;16862	True;True;True;True;True;True;True;True;True	2753;7171;7716;9114;10993;15298;16662;17778;17873	10418;26991;26992;26993;28992;34093;41101;41102;41103;41104;41105;41106;56285;56286;61558;61559;61560;61561;65886;65887;65888;66192;66193;66194	16859;43085;43086;43087;43088;46259;54103;65071;65072;65073;65074;65075;65076;88778;88779;97353;97354;97355;97356;97357;97358;97359;104359;104360;104361;104831;104832;104833;104834;104835;104836	16859;43088;46259;54103;65075;88779;97356;104360;104832					-1
WP_012214575.1	WP_012214575.1	6	6	6	WP_012214575.1 branched-chain amino acid transaminase [Nitrosopumilus maritimus]	1	6	6	6	6	5	5	6	5	5	6	5	5	34.5	34.5	34.5	33.818	304	304	0	43.055	34.5	28.3	30.9	881070000	309490000	282690000	288890000	62203000	63380000	67423000	9	8	6	23	ECYIRPLAYYGYGTMGLTPTQNK;LVPFKDAK;MEALENGYDEAIMLNWHGK;SFTDVVMGKDER;VAEGSAENIFVVKDDIIQTPPLSAGGLEGITR;VDASISCWEWK				183	2359;10534;10761;13782;16103;16223	True;True;True;True;True;True	2467;10880;11119;14649;17085;17212	9449;9450;9451;40676;40677;40678;41534;41535;53870;53871;53872;53873;53874;53875;63177;63178;63179;63702;63703	15296;15297;15298;64382;64383;64384;65730;65731;85020;85021;85022;85023;85024;85025;85026;85027;99962;99963;99964;99965;100826;100827;100828;100829	15297;64383;65730;85022;99962;100829					-1
WP_012215532.1	WP_012215532.1	5	5	5	WP_012215532.1 hypothetical protein [Nitrosopumilus maritimus]	1	5	5	5	5	5	4	5	5	4	5	5	4	28.4	28.4	28.4	25.408	229	229	0	24.063	28.4	28.4	28.4	880130000	328000000	281770000	270360000	100690000	84574000	92528000	9	10	7	26	ENLQLVLK;ETGIAPSTSHSEWQLPQTFFFNELPGK;QVASGILPDDILCK;QVASGILPDDILCKENLQLVLK;TTDNSPACVSSNTAEK				886	3115;3306;13057;13058;15882	True;True;True;True;True	3236;3429;13839;13840;16849	12120;12121;12800;12801;12802;51031;51032;51033;51034;51035;51036;62243;62244;62245	19436;19437;20551;20552;20553;20554;20555;20556;20557;20558;20559;20560;20561;20562;20563;80500;80501;80502;80503;80504;80505;80506;98410;98411;98412;98413	19436;20561;80502;80505;98413					-1
WP_012215975.1	WP_012215975.1	7	7	7	WP_012215975.1 hypothetical protein [Nitrosopumilus maritimus]	1	7	7	7	6	6	6	6	6	6	6	6	6	66.9	66.9	66.9	14.294	127	127	0	20.973	66.9	59.1	59.1	880090000	317690000	259960000	302440000	79133000	92867000	79914000	8	8	8	24	ELAISLK;ENATINLVDVSVNEIFK;LVIHEVIEYK;MEISVEPWK;MEISVEPWKK;QIAFSTR;SSGGAIPTMQWTNGIVFSPANFPTTNATVEEQLK				1179	2852;3080;10507;10796;10797;12699;14555	True;True;True;True;True;True;True	2969;3200;10852;11156;11157;13303;13304;15459	11181;11182;11183;12000;12001;12002;12003;12004;12005;40567;40568;41659;41660;41661;41662;41663;41664;41665;41666;49324;49325;49326;49327;49328;56865;56866;56867;56868	18027;18028;18029;19265;19266;19267;19268;19269;19270;19271;64243;64244;65912;65913;65914;65915;65916;65917;65918;65919;65920;77946;77947;77948;77949;77950;89671;89672;89673;89674	18029;19270;64243;65913;65918;77947;89673					-1
WP_012214957.1	WP_012214957.1	6	6	6	WP_012214957.1 hypothetical protein [Nitrosopumilus maritimus]	1	6	6	6	6	5	5	6	5	5	6	5	5	91.2	91.2	91.2	6.2821	57	57	0	41.106	91.2	89.5	89.5	870680000	272730000	290990000	306960000	81087000	75866000	88823000	9	9	6	24	AGKQDVCECEHCLIYG;KAGKQDVCECEHCLIYG;KYTSVENLDEICVQCQAGQHK;VGPQDGGFGFDQSK;VGPQDGGFGFDQSKK;YTSVENLDEICVQCQAGQHK				482	350;8051;8958;16505;16506;18192	True;True;True;True;True;True	375;8337;9259;17502;17503;19253	1576;1577;1578;1579;31225;34625;34626;34627;34628;34629;34630;64773;64774;64775;64776;64777;64778;64779;64780;64781;71301;71302;71303	2619;2620;2621;2622;49850;54906;54907;54908;54909;54910;54911;102515;102516;102517;102518;102519;102520;102521;102522;102523;102524;102525;113137;113138;113139	2619;49850;54906;102515;102524;113138					-1
WP_012215396.1	WP_012215396.1	5	5	5	WP_012215396.1 hypothetical protein [Nitrosopumilus maritimus]	1	5	5	5	5	5	5	5	5	5	5	5	5	78.8	78.8	78.8	11.435	99	99	0	22.026	78.8	78.8	78.8	870390000	265010000	266000000	339370000	82259000	81448000	75930000	8	5	7	20	GSNDKEIGTFCEEQGCNLITSDYTAYTHFLENPR;IFFVGTKPAPPK;INAVQIEK;VLVDEQALGWGEDNQDLIHQK;VLVDEQALGWGEDNQDLIHQKYEK				798	5281;6296;7191;16896;16897	True;True;True;True;True	5478;6536;7452;17909;17910	20522;20523;20524;24586;24587;24588;24589;24590;24591;28014;28015;28016;66313;66314;66315;66316;66317;66318;66319	32871;32872;32873;39367;39368;39369;39370;39371;39372;39373;44673;44674;44675;44676;105014;105015;105016;105017;105018;105019;105020;105021	32873;39367;44674;105015;105019					-1
WP_148680122.1	WP_148680122.1	2	2	2	WP_148680122.1 DUF5654 family protein [Nitrosopumilus maritimus]	1	2	2	2	2	2	2	2	2	2	2	2	2	16.4	16.4	16.4	13.442	122	122	0	6.764	16.4	16.4	16.4	866760000	276220000	285550000	304990000	128500000	127310000	138120000	6	5	5	16	CALCNFK;TYVEAEFMEHLSK				1409	1141;16084	True;True	1214;17066	4916;4917;4918;63100;63101;63102;63103;63104;63105	8219;8220;8221;8222;99796;99797;99798;99799;99800;99801;99802;99803;99804;99805;99806;99807	8221;99806					-1
WP_012215195.1	WP_012215195.1	3	3	3	WP_012215195.1 DUF371 domain-containing protein [Nitrosopumilus maritimus]	1	3	3	3	2	3	2	2	3	2	2	3	2	18.8	18.8	18.8	15.467	138	138	0	4.8935	13.8	18.8	13.8	854320000	246540000	346250000	261520000	211450000	289480000	234560000	3	2	3	8	ASDLLPR;EKLKNPDSK;EMVSMLQDPK				660	872;2826;3073	True;True;True	937;2943;3193	3732;11082;11083;11084;11982;11983;11984	6219;17873;17874;17875;17876;17877;19237;19238;19239	6219;17877;19237					-1
WP_012215542.1	WP_012215542.1	10	10	10	WP_012215542.1 three-Cys-motif partner protein TcmP [Nitrosopumilus maritimus]	1	10	10	10	9	9	8	9	9	8	9	9	8	35.4	35.4	35.4	35.773	314	314	0	50.265	35	30.6	30.3	844080000	273640000	301550000	268900000	49259000	52421000	48933000	12	13	12	37	FLSDSFPAQDFMINVGSQGLLR;FNVIQGDCNAVISNVVNNIK;FSNPIVFTFVDPEGMEIK;GIPGNIEYYILAYSR;KLGETIPIR;LGETIPIR;MMDVLSGR;NKLEILTK;SKFSNPIVFTFVDPEGMEIK;YVGSLTTLK				888	3977;4048;4168;4803;8517;9412;11139;11866;14101;18212	True;True;True;True;True;True;True;True;True;True	4125;4201;4322;4976;8810;9724;11528;12342;14981;19273	15281;15282;15283;15284;15285;15573;15574;15575;15980;15981;15982;18551;32985;36327;36328;36329;42994;42995;42996;45836;45837;45838;55119;55120;55121;71366;71367;71368	24482;24483;24484;24485;24486;24487;24925;24926;24927;25594;25595;25596;25597;25598;25599;25600;25601;25602;25603;29721;52453;57528;57529;57530;68026;68027;68028;72465;72466;72467;72468;87019;87020;87021;113229;113230;113231	24486;24927;25603;29721;52453;57530;68027;72467;87019;113229					-1
WP_012215823.1	WP_012215823.1	7	7	7	WP_012215823.1 ATP-binding protein [Nitrosopumilus maritimus]	1	7	7	7	5	5	7	5	5	7	5	5	7	23.2	23.2	23.2	47.502	427	427	0	76.768	16.2	14.3	23.2	842900000	278170000	260590000	304140000	74467000	69707000	73662000	9	7	10	26	FAVLGELTAR;ITISLPKEDK;KIFDPLFTTK;KTTFENYFQSVENDNTLR;MTHQIDDVMTFVK;SIASQELTMNDFEAINFDERK;TIIESHNGSITANNNPTR				1063	3558;7741;8361;8824;11320;13937;15326	True;True;True;True;True;True;True	3690;8019;8650;9125;11736;14809;16266	13739;13740;13741;30083;30084;30085;32367;32368;34128;34129;43679;43680;43681;43682;54457;59992;59993;59994;59995;59996;59997	22119;22120;22121;22122;22123;22124;47986;47987;47988;51525;51526;54156;54157;69071;69072;69073;69074;85986;94879;94880;94881;94882;94883;94884;94885;94886	22124;47988;51526;54157;69072;85986;94883					-1
WP_012214747.1	WP_012214747.1	7	7	7	WP_012214747.1 hypothetical protein [Nitrosopumilus maritimus]	1	7	7	7	5	6	7	5	6	7	5	6	7	52.3	52.3	52.3	19.609	172	172	0	52.49	36.6	45.3	52.3	838760000	149390000	228790000	460570000	108490000	104170000	114640000	5	7	8	20	AYIQIVYATDPADSK;DAHTTLGGYDVENTTDEN;LEIISEDALK;QDESQKIADIIK;SSMWNPLR;THAGNPIAVPLFVK;TYQNMTDYIIIGR				326	1102;1334;9250;12560;14587;15255;16079	True;True;True;True;True;True;True	1175;1409;9556;13100;15497;16194;17061	4767;4768;5665;5666;5667;35683;35684;35685;48683;56992;56993;56994;59707;59708;59709;63080;63081;63082	7991;7992;9424;9425;9426;56518;56519;56520;56521;56522;77003;89846;89847;89848;94416;94417;94418;99767;99768;99769	7991;9426;56518;77003;89846;94416;99768					-1
WP_012215155.1	WP_012215155.1	8	8	8	WP_012215155.1 SRPBCC family protein [Nitrosopumilus maritimus]	1	8	8	8	7	7	8	7	7	8	7	7	8	60.6	60.6	60.6	16.398	142	142	0	60.672	55.6	53.5	60.6	836260000	260140000	232570000	343550000	55142000	50391000	60661000	8	10	12	30	GSHIQEQFIETPEGTK;HVTDEPVLHDVYVIGGDAK;ILVDVDLK;NRYQENYEEILDNFIK;PQFSFEK;TSPEFFPSIR;VFSDYENYQR;YQENYEEILDNFIK				628	5260;5828;7118;12223;12484;15841;16407;18087	True;True;True;True;True;True;True;True	5455;6054;7373;12717;12993;16805;17399;19148	20429;20430;20431;20432;20433;20434;22785;22786;22787;27732;27733;27734;47229;47230;47231;48322;48323;62094;62095;64374;64375;64376;70909;70910;70911	32730;32731;32732;32733;32734;32735;32736;32737;36509;36510;36511;44248;44249;44250;74690;74691;74692;76443;76444;76445;98198;98199;101829;101830;101831;112521;112522;112523;112524;112525;112526;112527	32731;36511;44248;74691;76444;98199;101829;112521					-1
WP_012215881.1	WP_012215881.1	3	3	3	WP_012215881.1 hypothetical protein [Nitrosopumilus maritimus]	1	3	3	3	3	3	2	3	3	2	3	3	2	18.1	18.1	18.1	14.703	127	127	0	26.116	18.1	18.1	18.1	832660000	294370000	304320000	233980000	204750000	192590000	168700000	5	3	4	12	IAEVAVQK;ISVDDDRIILK;ISVDDDRIILKDNIK				1104	5883;7675;7676	True;True;True	6110;7952;7953	22995;22996;22997;29847;29848;29849;29850;29851;29852	36881;36882;36883;36884;36885;36886;36887;47614;47615;47616;47617;47618;47619	36887;47614;47616					-1
WP_012216180.1	WP_012216180.1	3	3	3	WP_012216180.1 MULTISPECIES: AbrB/MazE/SpoVT family DNA-binding domain-containing protein [Nitrosopumilus]	1	3	3	3	3	2	2	3	2	2	3	2	2	60.4	60.4	60.4	6.0942	53	53	0	8.6347	60.4	41.5	41.5	829300000	255350000	292410000	281550000	123150000	134000000	111560000	5	3	3	11	ITSAGTISIPK;SIQENEVLVK;YMDIQKGEYVK				1323	7777;14028;18008	True;True;True	8056;14906;19064	30221;30222;30223;54812;70622;70623;70624;70625;70626;70627	48220;48221;48222;86529;112038;112039;112040;112041;112042;112043;112044	48222;86529;112040					-1
WP_148680257.1	WP_148680257.1	3	3	3	WP_148680257.1 C2H2-type zinc finger protein [Nitrosopumilus maritimus]	1	3	3	3	3	2	3	3	2	3	3	2	3	41.9	41.9	41.9	7.2754	62	62	0	31.175	41.9	38.7	41.9	828840000	274120000	297610000	257120000	191370000	211470000	167330000	3	3	4	10	CGTVLSDSER;CRVCGTEFNTQEDLRK;VCGTEFNTQEDLRK				1465	1184;1252;16203	True;True;True	1259;1327;17192	5071;5072;5073;5392;5393;63617;63618;63619;63620;63621;63622	8450;8451;8452;8998;8999;100712;100713;100714;100715;100716;100717	8452;8999;100715					-1
WP_012215050.1	WP_012215050.1	11	11	11	WP_012215050.1 coenzyme F420-0:L-glutamate ligase [Nitrosopumilus maritimus]	1	11	11	11	8	6	9	8	6	9	8	6	9	49	49	49	26.495	241	241	0	31.297	42.3	35.7	43.6	826760000	291540000	234740000	300470000	76052000	73326000	68771000	9	5	13	27	AEDEDLFR;DGFATLLPLDSDK;DGFATLLPLDSDKSAK;GEQGISELIR;ITELILSESKR;LGQTNCAIGISGLSPIIDYEGTQDTFGK;LVELSTVKPSLLSEGISSQYQK;LVELSTVKPSLLSEGISSQYQKDPR;MEIIPIHIEK;TLKTPVAIIR;TPVAIIR				550	182;1521;1522;4532;7710;9471;10466;10467;10793;15540;15736	True;True;True;True;True;True;True;True;True;True;True	194;1599;1600;4699;7987;9783;10809;10810;11151;16488;16691	855;856;857;6378;6379;6380;17452;29974;29975;29976;29977;29978;36532;36533;36534;36535;40410;40411;40412;40413;41643;41644;60885;61667;61668;61669	1411;1412;1413;10545;10546;10547;10548;27905;47818;47819;47820;47821;47822;47823;57820;57821;57822;57823;57824;63991;63992;63993;63994;63995;63996;63997;65885;65886;96271;97502;97503;97504	1411;10545;10548;27905;47819;57824;63992;63997;65885;96271;97503					-1
WP_012215670.1	WP_012215670.1	3	3	3	WP_012215670.1 MULTISPECIES: alpha-aminoadipate/glutamate carrier protein LysW/ArgW [Nitrosopumilus]	1	3	3	3	3	3	3	3	3	3	3	3	3	85.5	85.5	85.5	5.7872	55	55	0	12.672	85.5	85.5	85.5	826000000	201780000	368090000	256130000	136160000	173950000	171110000	2	5	2	9	MNCPECDATLNIPDDAAVGEIVSCPDCGADFEIAK;MNCPECDATLNIPDDAAVGEIVSCPDCGADFEIAKK;QAESVGEDWGE				963	11166;11167;12505	True;True;True	11563;11564;13023;13024	43118;43119;43120;43121;43122;43123;43124;43125;48431;48432;48433;48434;48435;48436;48437;48438	68220;68221;68222;68223;68224;68225;68226;68227;68228;76624;76625;76626;76627;76628;76629;76630;76631;76632;76633;76634;76635;76636;76637;76638	68222;68228;76635					-1
WP_012215107.1	WP_012215107.1	6	6	6	WP_012215107.1 hypothetical protein [Nitrosopumilus maritimus]	1	6	6	6	6	6	6	6	6	6	6	6	6	28.3	28.3	28.3	25.127	219	219	0	28.612	28.3	28.3	28.3	825920000	305860000	249330000	270730000	79692000	76924000	71225000	9	8	8	25	DLCDKYYK;ELDPQGYVDLTNDLLSR;FRNDVYDMTEK;FSLASPATGILPIPK;IFLLPPNAR;VKDLCDKYYK				592	1777;2865;4121;4163;6317;16711	True;True;True;True;True;True	1860;2982;4274;4317;6557;17714	7345;7346;7347;7348;11223;11224;11225;15813;15814;15815;15816;15817;15818;15967;15968;15969;24658;24659;24660;65611;65612;65613	12034;12035;12036;12037;18076;18077;18078;25314;25315;25316;25317;25318;25319;25568;25569;25570;25571;39471;39472;39473;103860;103861;103862;103863;103864;103865;103866;103867	12037;18077;25314;25569;39473;103864					-1
WP_012215128.1	WP_012215128.1	4	4	4	WP_012215128.1 hypothetical protein [Nitrosopumilus maritimus]	1	4	4	4	4	3	4	4	3	4	4	3	4	49	49	49	10.932	96	96	0	34.185	49	39.6	49	822610000	284110000	239850000	298640000	118600000	133020000	121710000	6	6	8	20	FVSCNVQYR;IDNPDQPQYEEK;KDNQEEYGK;TDALICNVFVQRPPEGF				609	4304;6081;8121;14953	True;True;True;True	4463;6314;8407;15877	16559;16560;16561;23790;23791;23792;31454;31455;58469;58470;58471	26504;26505;26506;26507;26508;26509;26510;26511;26512;38117;38118;38119;50174;50175;92405;92406;92407;92408;92409;92410	26512;38118;50175;92405					-1
WP_012215819.1	WP_012215819.1	7	7	7	WP_012215819.1 PEFG-CTERM sorting domain-containing protein [Nitrosopumilus maritimus]	1	7	7	7	6	5	6	6	5	6	6	5	6	20.1	20.1	20.1	68.423	596	596	0	43.355	16.8	14.6	16.4	821340000	421210000	191680000	208450000	114130000	126780000	120640000	7	6	6	19	AFYTNPDGEEFMTSSNPEKK;ENNFEIMTFAK;NTQNDIIQESNYFSDSEGK;SCTNFTANLSAHVPGEWSVYVK;TIESSYGWADR;VLAYYTPEGNVVEIPNSQVK;WTPDGEMIVYGVSSCGR				1060	299;3117;12342;13544;15302;16773;17610	True;True;True;True;True;True;True	318;3238;12843;14392;16241;17779;18657	1331;1332;1333;12128;12129;12130;47713;47714;47715;52985;59909;59910;65889;65890;69165;69166;69167	2230;2231;2232;2233;19444;19445;19446;19447;19448;75432;75433;75434;83642;94750;94751;104362;104363;109717;109718;109719	2232;19444;75432;83642;94750;104362;109718					-1
WP_012215570.1	WP_012215570.1	6	6	6	WP_012215570.1 hypothetical protein [Nitrosopumilus maritimus]	1	6	6	6	6	5	5	6	5	5	6	5	5	48.3	48.3	48.3	17.695	151	151	0	21.872	48.3	47.7	47.7	820370000	281200000	227770000	311400000	83337000	72990000	76543000	9	8	10	27	ELFSILDLLQK;ELFSILDLLQKR;ENSEQIISSMLK;FGLFDKDLDTSITDVHENVTR;ILGGMVMVPLVK;MIVGYFDPDYGDIFPK				904	2896;2897;3125;3784;7014;10996	True;True;True;True;True;True	3013;3014;3246;3923;7266;11371	11324;11325;11326;11327;12162;12163;12164;14543;14544;14545;14546;14547;14548;27348;27349;27350;42430;42431;42432;42433	18212;18213;18214;18215;18216;18217;18218;19490;19491;19492;19493;19494;19495;19496;23345;23346;23347;23348;23349;23350;43639;43640;43641;67138;67139;67140;67141	18212;18218;19493;23350;43639;67138					-1
WP_148680084.1	WP_148680084.1	3	3	3	WP_148680084.1 ArsC/Spx/MgsR family protein [Nitrosopumilus maritimus]	1	3	3	3	3	2	3	3	2	3	3	2	3	37.8	37.8	37.8	13.08	111	111	0	18.334	37.8	22.5	37.8	818070000	169150000	331890000	317040000	137150000	183370000	143730000	4	3	5	12	DFFKEPFSESELKK;IYHKPTCITCK;LMVQYPGLILRPIIISK				1387	1442;8003;9955	True;True;True	1518;8289;10281	6090;6091;6092;6093;31057;31058;31059;31060;31061;38472;38473	10095;10096;10097;10098;49553;49554;49555;49556;49557;60980;60981;60982	10096;49554;60982					-1
WP_012215877.1	WP_012215877.1	6	6	6	WP_012215877.1 pantetheine-phosphate adenylyltransferase [Nitrosopumilus maritimus]	1	6	6	6	6	6	6	6	6	6	6	6	6	48.7	48.7	48.7	17.371	158	158	0	36.738	48.7	48.7	48.7	817610000	254790000	260900000	301910000	71242000	68901000	77154000	9	10	8	27	IKNSEIDSEGNLLSVDK;LANLTETIFK;LANLTETIFKEFPK;MSQFSLVAMGGTFDIIHR;NLSPVEVITVPMHLAK;VIIGLTSDEFAK				1100	6884;9047;9048;11298;12007;16617	True;True;True;True;True;True	7135;9349;9350;11714;12486;17618	26841;26842;26843;26844;26845;26846;34958;34959;34960;34961;34962;34963;43614;43615;43616;46350;46351;46352;65243;65244;65245	42856;42857;42858;42859;42860;42861;42862;55431;55432;55433;55434;55435;55436;55437;55438;68979;68980;68981;68982;68983;68984;68985;73246;73247;73248;103262;103263;103264	42862;55433;55435;68981;73248;103262					-1
WP_012215828.1	WP_012215828.1	7	7	7	WP_012215828.1 hypothetical protein [Nitrosopumilus maritimus]	1	7	7	7	5	7	5	5	7	5	5	7	5	48.4	48.4	48.4	22.606	192	192	0	13.133	38	48.4	38	817430000	265430000	275850000	276150000	179890000	179730000	163470000	4	6	6	16	EFSTFQVNLLK;EFSTFQVNLLKR;KSASLWHDTIHFWVDPSIK;MNVVPLVSDR;MNVVPLVSDRK;SLDDVKKDALCNCGHEAR;TITDIQFLKEEDVKDDPLVWNCFNANDFSESET				1064	2483;2484;8740;11205;11206;14170;15390	True;True;True;True;True;True;True	2591;2592;9037;11606;11607;15051;16333	9852;9853;9854;9855;9856;9857;33804;43256;43257;43258;43259;55370;55371;55372;55373;60285;60286;60287	15867;15868;15869;15870;15871;15872;53680;68398;68399;68400;68401;68402;68403;68404;87399;87400;87401;87402;95327;95328;95329;95330	15867;15870;53680;68401;68404;87400;95327					-1
WP_012214545.1	WP_012214545.1	4	4	4	WP_012214545.1 Rieske (2Fe-2S) protein [Nitrosopumilus maritimus]	1	4	4	4	4	4	4	4	4	4	4	4	4	57.1	57.1	57.1	10.933	98	98	0	10.978	57.1	57.1	57.1	803000000	263190000	276410000	263400000	113970000	117580000	131920000	11	9	9	29	GQTLTCGGHGWEFDISK;IIVFNNGEQIFAVSGICPHAK;LVEVSVSPK;WPLELGFVK				161	5218;6791;10476;17581	True;True;True;True	5412;7041;7042;10820;18628	20230;20231;20232;20233;20234;26462;26463;26464;40436;40437;40438;69067;69068;69069	32378;32379;32380;32381;32382;32383;32384;32385;32386;32387;32388;32389;32390;32391;42292;42293;42294;42295;64032;64033;64034;109545;109546;109547;109548;109549;109550;109551;109552;109553;109554;109555;109556	32389;42294;64032;109553	43;44;464		28;29;32		-1
WP_148680137.1	WP_148680137.1	8	8	8	WP_148680137.1 PPOX class F420-dependent oxidoreductase [Nitrosopumilus maritimus]	1	8	8	8	7	5	7	7	5	7	7	5	7	54.9	54.9	54.9	14.082	122	122	0	29.549	54.9	41	54.1	798510000	241730000	261250000	295520000	81893000	96012000	88789000	7	5	10	22	IATCTIKGEIK;SKGELLAFSIK;TPVWFTIK;WVSGVAEILDEEKTK;WVSGVAEILDEEKTKDAVK;YISVETYR;YISVETYRK;YLEEIESEK				1416	5956;14104;15740;17623;17624;17904;17905;17943	True;True;True;True;True;True;True;True	6186;14984;16696;18670;18671;18959;18960;18998	23273;23274;23275;23276;23277;55128;55129;55130;55131;55132;55133;61688;61689;69226;69227;69228;69229;69230;69231;69232;70232;70233;70373;70374;70375	37328;37329;37330;37331;37332;87029;87030;87031;87032;87033;87034;97527;97528;109827;109828;109829;109830;109831;109832;109833;109834;111432;111433;111677;111678;111679;111680	37329;87033;97528;109828;109831;111432;111433;111680					-1
WP_012215410.1	WP_012215410.1	2	2	2	WP_012215410.1 hypothetical protein [Nitrosopumilus maritimus]	1	2	2	2	2	2	2	2	2	2	2	2	2	27.3	27.3	27.3	6.1348	55	55	0	11.712	27.3	27.3	27.3	796590000	239180000	271930000	285480000	137760000	143270000	160580000	12	13	13	38	CDTCGTELHDPER;TKCDTCGTELHDPER				809	1150;15421	True;True	1223;16364	4945;4946;4947;4948;4949;60385;60386;60387;60388;60389;60390;60391;60392;60393	8253;8254;8255;8256;8257;8258;8259;8260;8261;95489;95490;95491;95492;95493;95494;95495;95496;95497;95498;95499;95500;95501;95502;95503;95504;95505;95506;95507;95508;95509;95510;95511;95512;95513;95514;95515;95516;95517	8254;95509					-1
WP_012214702.1	WP_012214702.1	4	4	4	WP_012214702.1 RNA-binding protein [Nitrosopumilus maritimus]	1	4	4	4	4	4	4	4	4	4	4	4	4	16.2	16.2	16.2	23.669	204	204	0	16.709	16.2	16.2	16.2	787380000	267340000	256910000	263130000	110060000	101340000	100540000	5	7	9	21	EIIVLCSR;IGEIEEATR;ILVDDVR;TLGNVQDSR				293	2696;6385;7115;15515	True;True;True;True	2811;6628;7370;16460	10608;10609;10610;24928;24929;24930;27725;27726;27727;60736;60737;60738	17171;17172;17173;17174;17175;39947;39948;39949;39950;39951;44239;44240;44241;44242;44243;96030;96031;96032;96033;96034;96035	17175;39949;44239;96030					-1
WP_012215751.1	WP_012215751.1	9	9	9	WP_012215751.1 transglutaminase-like domain-containing protein [Nitrosopumilus maritimus]	1	9	9	9	8	6	7	8	6	7	8	6	7	39.3	39.3	39.3	31.727	272	272	0	26.473	36	27.9	31.2	786860000	286720000	254110000	246030000	54300000	65891000	62387000	13	14	12	39	FAQILEYPDLDIEKHIEK;FIGLDLK;IVGFPSHILVK;LLNYDSALK;MEKEFDPFVAEWFSFVK;NNFLNEVIDKK;NPNFNLVEK;NSYVQSFVYDK;YNEEMILDPFYDGR				1008	3540;3857;7862;9867;10800;12072;12146;12295;18033	True;True;True;True;True;True;True;True;True	3672;3997;8142;10191;11160;12558;12637;12795;19092	13654;13655;13656;13657;13658;13659;14824;14825;14826;30543;30544;30545;38132;38133;38134;41673;41674;41675;46670;46946;47538;70726;70727;70728	21969;21970;21971;21972;21973;21974;21975;21976;21977;21978;21979;21980;21981;21982;21983;23803;23804;23805;48738;48739;48740;60405;60406;60407;60408;60409;60410;65934;65935;65936;65937;73797;74252;75174;112209;112210;112211;112212;112213	21980;23803;48739;60408;65934;73797;74252;75174;112210					-1
WP_012214895.1	WP_012214895.1	7	7	7	WP_012214895.1 Lrp/AsnC family transcriptional regulator [Nitrosopumilus maritimus]	1	7	7	7	7	6	6	7	6	6	7	6	6	24	24	24	39.806	341	341	0	24.248	24	20.2	20.2	784080000	342550000	209590000	231950000	91841000	101890000	95264000	9	7	6	22	AANNLGMTENELFEK;DMDVIDEPFVK;FEPTEEDKDFIR;MLPTLQLFK;QVGFTANGMIVWK;TELDKFNVLK;TIQDQIHVDDYR				437	49;1877;3678;11106;13078;15078;15372	True;True;True;True;True;True;True	52;1963;3811;11488;13871;16007;16315	210;211;212;7705;7706;7707;14156;14157;14158;42844;42845;42846;51137;59026;59027;59028;60177;60178;60179;60180;60181;60182	347;348;349;12585;12586;12587;12588;22762;22763;22764;67749;67750;67751;80641;93299;93300;93301;95149;95150;95151;95152;95153;95154	349;12586;22762;67749;80641;93299;95152					-1
WP_012215327.1	WP_012215327.1	12	12	12	WP_012215327.1 helicase-related protein [Nitrosopumilus maritimus]	1	12	12	12	10	9	10	10	9	10	10	9	10	28.9	28.9	28.9	56.251	502	502	0	53.859	21.9	21.7	23.3	782240000	273450000	240030000	268760000	59008000	50221000	51358000	8	7	6	21	ALIFTSYR;ELFEVDPNFTR;GTGGALFLAPTR;IVGMTATLPSEKDKATEILTK;KTGLDAFI;LAEQQSLSALLR;LVVLIAK;QIEIVQK;TENSPDVKPYTQETNTEWINVELPPELK;TIQTLLK;TVGDYAYSGIAER;VLEKNQEVVSK				755	639;2893;5328;7868;8806;8995;10577;12710;15095;15376;15973;16805	True;True;True;True;True;True;True;True;True;True;True;True	678;3010;5529;8148;9107;9297;10924;13316;16027;16319;16944;17814	2707;2708;11313;11314;11315;20713;20714;20715;30557;34068;34069;34070;34765;34766;34767;40856;40857;49358;59093;59094;60198;60199;60200;62634;62635;62636;66011;66012;66013	4454;4455;18199;18200;18201;33206;33207;33208;48754;54060;54061;54062;55137;55138;55139;64682;64683;77988;93409;93410;95170;95171;95172;99019;99020;99021;104547;104548;104549;104550	4454;18200;33207;48754;54060;55139;64682;77988;93410;95170;99020;104547					-1
WP_012214600.1	WP_012214600.1	11	11	11	WP_012214600.1 AmmeMemoRadiSam system radical SAM enzyme [Nitrosopumilus maritimus]	1	11	11	11	8	7	8	8	7	8	8	7	8	38.2	38.2	38.2	40.509	356	356	0	76.227	30.3	25.8	28.4	779270000	288400000	211830000	279040000	58711000	55806000	61210000	10	8	7	25	DKTNIHIEITDLIVPK;EWNLDKNNCCK;KFIGVPDPQPIFDTLLEIR;KPLIHYYPGSK;LQLYAYGK;LSNFILDEFGPEMPIHFLR;VISGHVDPIEK;VYSIATTGCNWLCR;WEHTYCSECNNVVVNR;YCQNSDISQR;YCQNSDISQRR				202	1753;3441;8195;8679;10121;10266;16667;17466;17507;17676;17677	True;True;True;True;True;True;True;True;True;True;True	1835;3570;8482;8974;10452;10603;17669;18510;18552;18726;18727	7244;13285;31710;31711;33573;33574;33575;39053;39606;39607;39608;65421;65422;65423;65424;65425;68625;68626;68627;68779;68780;69424;69425;69426;69427	11879;21335;50518;50519;53315;53316;53317;53318;61863;62708;62709;62710;103564;103565;103566;103567;103568;108830;108831;108832;108833;108834;108835;109069;109070;110130;110131;110132;110133	11879;21335;50519;53316;61863;62710;103565;108832;109070;110132;110133					-1
CON__P35527;CON__Q99456	CON__P35527	14;1	13;0	13;0		2	14	13	13	10	11	10	10	10	9	10	10	9	31.6	30.5	30.5	62.129	623	623;494	0	44.674	25.2	28.4	22	778930000	232640000	366590000	179700000	68358000	71447000	70216000	10	10	6	26	EIETYHNLLEGGQEDFESSGAGK;FSSSSGYGGGSSR;GGGGSFGYSYGGGSGGGFSASSLGGGFGGGSR;GGSGGSYGGGGSGGGYGGGSGSR;GSRGGSGGSYGGGGSGGGYGGGSGSR;IKFEMEQNLR;LASYLDK;MTLDDFR;NYSPYYNTIDDLKDQIVDLTVGNNK;QFSSSYLSR;QGVDADINGLR;SGGGGGGGLGSGGSIR;STMQELNSR;TLLDIDNTRMTLDDFRIK			+	7	2660;4182;4638;4672;5287;6842;9072;11325;12463;12634;12677;13829;14668;15544	True;True;True;True;True;True;False;True;True;True;True;True;True;True	2774;4336;4806;4841;5484;7093;9374;11741;11742;12971;13199;13265;13266;14696;15582;16492	10489;10490;10491;16023;16024;16025;17908;17909;17910;18034;18035;18036;20539;26700;35055;35056;43700;43701;43702;43703;48201;48202;48203;48996;49186;49187;49188;49189;54029;57276;57277;57278;60893;60894	16986;16987;16988;25655;25656;25657;28703;28704;28705;28924;28925;28926;32898;42661;55584;55585;69101;69102;69103;69104;76185;76186;76187;77440;77701;77702;77703;77704;77705;85257;90346;90347;90348;96283;96284;96285	16988;25656;28703;28924;32898;42661;55584;69102;76186;77440;77701;85257;90348;96283		2		234	-1;-1
WP_148680226.1	WP_148680226.1	9	9	9	WP_148680226.1 tRNA guanosine(15) transglycosylase TgtA [Nitrosopumilus maritimus]	1	9	9	9	8	9	7	8	9	7	8	9	7	24.9	24.9	24.9	57.692	503	503	0	32.813	21.5	24.9	20.1	777340000	245210000	264080000	268050000	51977000	53554000	57959000	9	11	8	28	DLSDIVVFPCNCEICTK;EFTEFEK;IFFENNK;ILITNESSTKPGYLSHQFVNLSK;LLAQMIIAAK;MLALGSPVEFMESYEYR;QTIEDSKDNGQIWIGPIQGGEHFDLVAK;YNKDDEFLK;YTPDELR				1451	1859;2489;6292;7038;9773;11067;13038;18044;18184	True;True;True;True;True;True;True;True;True	1945;2597;6532;7291;10093;11444;13810;19103;19245	7645;9876;9877;9878;24572;24573;27445;27446;27447;37763;37764;37765;42702;42703;42704;50954;50955;50956;70755;70756;70757;71270;71271;71272	12479;15913;15914;15915;39343;39344;43794;43795;43796;59784;59785;59786;59787;59788;67521;67522;67523;67524;67525;67526;67527;80382;80383;80384;112262;112263;112264;113089;113090;113091	12479;15915;39344;43795;59786;67523;80383;112264;113089					-1
WP_148680044.1	WP_148680044.1	2	2	2	WP_148680044.1 hypothetical protein [Nitrosopumilus maritimus]	1	2	2	2	2	2	2	2	2	2	2	2	2	59.3	59.3	59.3	9.0489	86	86	0	46.144	59.3	59.3	59.3	772970000	267340000	234790000	270840000	185830000	150550000	172200000	2	2	2	6	FESVVDMTVEPSSPHIDDGALVGIENENYAVNEDGKR;HYTLVAETSPVVSP				1366	3683;5841	True;True	3817;6067	14173;14174;14175;22836;22837;22838	22780;22781;22782;36579;36580;36581	22780;36580					-1
WP_012215845.1	WP_012215845.1	13	13	13	WP_012215845.1 hypothetical protein [Nitrosopumilus maritimus]	1	13	13	13	10	8	7	10	8	7	10	8	7	28.2	28.2	28.2	69.337	621	621	0	51.672	19.2	18.5	14.3	765740000	231570000	278440000	255730000	60639000	79451000	65441000	13	10	12	35	DFVISEVLK;FADGDEIKK;FVWIAQIIDSDKK;HHYEELTPDDLEAR;IIVTDHEQNKFANSIDTVK;ILSDSSLEGITIDLYETSKDSGVFER;ITEHGVDSDGASVR;NFLTATTLLGSTGPPLER;NIEWSQANYSTK;QNMIEELR;TFAFSDKR;TVPGENSMDHLSDDARDFVISEVLK;VYTEDHEIR				1075	1485;3498;4325;5661;6796;7087;7709;11606;11751;12939;15124;16004;17472	True;True;True;True;True;True;True;True;True;True;True;True;True	1562;3628;4484;5875;7047;7341;7986;12041;12222;13663;16056;16979;18516	6239;6240;6241;13486;16638;22062;26483;26484;26485;27607;29970;29971;29972;29973;44759;44760;45389;45390;50439;59195;59196;59197;62760;68645;68646;68647	10326;10327;10328;21680;26628;35349;42329;42330;42331;42332;42333;44037;47811;47812;47813;47814;47815;47816;47817;70841;70842;71728;71729;79527;93565;93566;93567;99199;108870;108871;108872;108873;108874;108875;108876;108877	10326;21680;26628;35349;42333;44037;47817;70842;71728;79527;93565;99199;108871					-1
WP_012215918.1	WP_012215918.1	7	7	7	WP_012215918.1 AAA family ATPase [Nitrosopumilus maritimus]	1	7	7	7	6	6	5	6	6	5	6	6	5	59.9	59.9	59.9	20.594	182	182	0	37.939	49.5	52.7	42.3	763230000	283170000	231450000	248610000	80318000	78369000	81114000	9	8	8	25	HIIIGHLAPYVLDNEKVNR;LKLEIVDINEIAK;NSGLFEENDESNDVDTEKLK;RNPYDLIQVYDER;SIVITGTPGVGK;VNSAISGNIDTEEVDWLELVTK;VVQINVTGGK				1132	5671;9732;12244;13354;14066;16996;17378	True;True;True;True;True;True;True	5885;10052;12739;14197;14945;18019;18417	22105;37610;47303;47304;47305;52298;52299;52300;52301;52302;54987;54988;54989;66711;66712;66713;68269;68270;68271	35405;59548;74787;74788;74789;82540;82541;82542;82543;82544;82545;82546;82547;86818;86819;86820;105638;105639;105640;105641;105642;105643;105644;105645;105646;108267;108268;108269	35405;59548;74788;82545;86820;105646;108267					-1
WP_012215119.1	WP_012215119.1	7	7	7	WP_012215119.1 hypothetical protein [Nitrosopumilus maritimus]	1	7	7	7	7	6	6	7	6	6	7	6	6	54.5	54.5	54.5	14.961	134	134	0	39.149	54.5	48.5	54.5	758900000	212640000	352940000	193310000	67794000	76752000	74826000	8	9	8	25	GGVYFSDK;GTVNDLSIVPLLTK;GTVNDLSIVPLLTKK;ITTSITLENSIK;MKGTVNDLSIVPLLTK;MLGPNTEFGELK;NNSYPLTHVQVSHSSVPVNEPTTR				603	4684;5369;5370;7792;11024;11083;12110	True;True;True;True;True;True;True	4853;5570;5571;8071;11401;11461;12600	18076;18077;20854;20855;20856;20857;20858;30271;30272;30273;42544;42545;42546;42762;42763;42764;46814;46815;46816;46817;46818;46819	28990;28991;33419;33420;33421;33422;33423;33424;48285;48286;48287;48288;67299;67300;67301;67613;67614;67615;67616;74037;74038;74039;74040;74041;74042	28991;33419;33424;48287;67301;67613;74040					-1
WP_012214754.1	WP_012214754.1	8	8	8	WP_012214754.1 PQQ-dependent sugar dehydrogenase [Nitrosopumilus maritimus]	1	8	8	8	5	6	8	5	6	8	5	6	8	33.7	33.7	33.7	45.686	410	410	0	87.55	24.6	26.8	33.7	757700000	226290000	256390000	275010000	61764000	64720000	64338000	7	8	12	27	GEISKEESINAHSYLIER;GNPNLYDDK;IFFTERPGTVNVIEDGQVSQIMSR;IKSDGTIPEDNPFGSAIYSIGHR;ILLEDIPGAPYHDGGR;IPWGIDFAQDGR;IRDVANGPDGLYFMTSNQDGR;LVQYVESDNKLNHEK				331	4508;5104;6295;6898;7044;7399;7478;10550	True;True;True;True;True;True;True;True	4675;5293;6535;7149;7297;7670;7751;10896	17338;17339;17340;19787;19788;24583;24584;24585;26909;26910;26911;27458;28826;29111;29112;29113;40740;40741;40742;40743	27703;27704;27705;31703;31704;39357;39358;39359;39360;39361;39362;39363;39364;39365;39366;42960;42961;42962;43810;43811;45998;46443;46444;46445;64497;64498;64499;64500;64501	27704;31703;39359;42960;43811;45998;46444;64497					-1
WP_012214570.1	WP_012214570.1	5	5	5	WP_012214570.1 hypothetical protein [Nitrosopumilus maritimus]	1	5	5	5	4	4	4	4	4	4	4	4	4	48.9	48.9	48.9	19.678	174	174	0	62.255	48.9	36.2	48.9	757160000	255000000	223480000	278670000	97948000	87890000	100940000	7	5	6	18	NSGNHIVDVYLYDMPNNPEPLSFK;QVDAIQPTSVEGSHWDFDYVWR;VQVATAPEFPQIGEPSQFLVK;VTEGFDYEDVDR;VTEGFDYEDVDRFTMGMK				178	12245;13060;17093;17237;17238	True;True;True;True;True	12740;13842;18122;18271;18272	47306;47307;47308;47309;51040;51041;67133;67134;67135;67136;67137;67138;67705;67706;67707;67708	74790;74791;74792;74793;80510;80511;106417;106418;106419;106420;106421;106422;106423;106424;107320;107321;107322;107323	74791;80511;106420;107320;107322					-1
WP_012215515.1;WP_012216046.1	WP_012215515.1	7;1	7;1	7;1	WP_012215515.1 iron dependent repressor, metal binding and dimerization domain protein [Nitrosopumilus maritimus]	2	7	7	7	7	7	5	7	7	5	7	7	5	47.5	47.5	47.5	18.24	160	160;163	0	24.374	47.5	47.5	30	756290000	282760000	299060000	174470000	63402000	62972000	59004000	9	10	7	26	DAEGIEHHINPK;GHASPTDISNYMGVRPPSVTK;GISIANDIR;KFTTFLK;LDSAGCLEYAK;SIANKDAEGIEHHINPK;SNPDLLVLFNK				882	1310;4690;4822;8217;9188;13935;14404	True;True;True;True;True;True;True	1385;4859;4995;8505;9494;14807;15301	5574;5575;5576;18097;18098;18099;18622;18623;18624;31773;31774;35476;35477;35478;54448;54449;54450;56290;56291;56292	9254;9255;9256;9257;9258;29028;29029;29030;29844;29845;29846;50592;50593;56188;56189;56190;56191;56192;56193;85973;85974;85975;88784;88785;88786;88787;88788;88789	9256;29029;29845;50592;56192;85973;88785					-1;-1
WP_012214443.1	WP_012214443.1	5	5	5	WP_012214443.1 hypothetical protein [Nitrosopumilus maritimus]	1	5	5	5	4	5	5	4	5	5	4	5	5	26.6	26.6	26.6	17.872	158	158	0	24.128	26.6	26.6	26.6	754880000	282830000	235350000	236690000	97604000	85026000	81202000	6	6	6	18	ETPQEEPVDIPEIEK;ETPQEEPVDIPEIEKSEPAPEPSKEPQMSEAEK;MQLPSSDR;MQLPSSDRK;SEPAPEPSKEPQMSEAEK				70	3315;3316;11250;11251;13687	True;True;True;True;True	3438;3439;11659;11660;14549	12830;12831;12832;12833;12834;43422;43423;43424;43425;43426;43427;43428;43429;53487;53488;53489;53490;53491	20610;20611;20612;20613;20614;68693;68694;68695;68696;68697;68698;68699;68700;68701;84398;84399;84400;84401;84402	20611;20613;68695;68697;84402					-1
WP_012214792.1	WP_012214792.1	11	11	11	WP_012214792.1 FAD-dependent oxidoreductase [Nitrosopumilus maritimus]	1	11	11	11	8	10	7	8	10	7	8	10	7	32.3	32.3	32.3	49.253	437	437	0	41.784	26.3	30	21.1	752180000	254100000	256450000	241640000	75048000	74110000	78507000	10	11	7	28	AENIKEFVPK;CEAALYVYR;DGSADYSTYTESLMK;DGVIEVALDKK;IDAEKITEK;LHNLPFKK;MLEMLGSGAR;NVAFHTSGR;QFQELAMNEIQSSMSK;TSIYSVPEFPDYPFLDPHWIIR;VDGNCEIGPNAVPVFSPYGYNK				361	218;1154;1567;1586;5995;9537;11076;12364;12633;15834;16238	True;True;True;True;True;True;True;True;True;True;True	235;1227;1647;1666;6226;9851;11454;12865;13197;13198;16796;17227	1020;4967;6538;6539;6540;6605;6606;6607;23430;23431;23432;36830;42739;42740;42741;47798;47799;48990;48991;48992;48993;48994;48995;62065;62066;63752;63753;63754	1688;8299;10787;10788;10789;10790;10791;10872;10873;10874;37573;37574;37575;37576;37577;37578;58309;67574;67575;67576;67577;75571;75572;77434;77435;77436;77437;77438;77439;98157;98158;100891;100892;100893	1688;8299;10787;10872;37576;58309;67575;75572;77437;98158;100891					-1
WP_012214710.1	WP_012214710.1	3	3	3	WP_012214710.1 hypothetical protein [Nitrosopumilus maritimus]	1	3	3	3	2	3	1	2	3	1	2	3	1	23.4	23.4	23.4	17.734	167	167	0	11.144	11.4	23.4	7.2	747590000	244710000	278600000	224280000	214450000	218640000	0	4	5	3	12	ENTVSAK;ILDPFGNEIVSK;NVDEETIEEEFDITDTGSYK				299	3131;6947;12367	True;True;True	3252;7198;12868	12182;12183;27089;27090;27091;47812	19528;19529;43230;43231;43232;43233;43234;43235;43236;43237;43238;75594	19528;43235;75594					-1
WP_012216116.1	WP_012216116.1	2	2	2	WP_012216116.1 CopD family protein [Nitrosopumilus maritimus]	1	2	2	2	2	2	2	2	2	2	2	2	2	13.3	13.3	13.3	18.305	165	165	0	12.757	13.3	13.3	13.3	733360000	236550000	249500000	247310000	160250000	168210000	162820000	4	4	4	12	IMSNQMPEPQIQK;TMTNSIEER				1275	7169;15629	True;True	7430;16580	27927;27928;27929;61252;61253;61254	44527;44528;44529;44530;96875;96876;96877;96878;96879;96880;96881;96882	44530;96875					-1
WP_012214835.1	WP_012214835.1	4	4	4	WP_012214835.1 response regulator [Nitrosopumilus maritimus]	1	4	4	4	4	2	3	4	2	3	4	2	3	39.2	39.2	39.2	14.329	130	130	0	17.999	39.2	20	21.5	732420000	498230000	102400000	131790000	217040000	0	238300000	4	2	4	10	GIEVIGK;ITGIVVDDEPDIVDVFSEMLEDR;LKVNGIVYKPIDMDNLMEIVK;VNGIVYKPIDMDNLMEIVK				396	4740;7725;9763;16970	True;True;True;True	4910;8003;10083;17991;17992	18311;18312;18313;30034;37727;37728;37729;37730;66597;66598;66599;66600	29351;29352;29353;29354;29355;29356;47906;59734;59735;59736;59737;105471;105472;105473;105474;105475	29355;47906;59734;105472	149		104		-1
WP_012215004.1	WP_012215004.1	6	6	6	WP_012215004.1 Sjogrens syndrome/scleroderma autoantigen 1 family protein [Nitrosopumilus maritimus]	1	6	6	6	5	4	6	5	4	6	5	4	6	50.5	50.5	50.5	12.239	109	109	0	56.698	49.5	49.5	50.5	731690000	248320000	225320000	258050000	72042000	81233000	73756000	10	8	11	29	AAEMLLQGATLLSEPCPYCK;DGHALCISCGREPEKK;EIPVVNQK;KAAEMLLQGATLLSEPCPYCK;SSLSETLEK;SSLSETLEKK				516	16;1535;2740;8034;14583;14584	True;True;True;True;True;True	17;1614;2856;8320;15493;15494	74;75;76;6421;6422;6423;10762;10763;10764;31150;31151;56978;56979;56980;56981;56982;56983;56984;56985	116;117;118;119;10616;10617;10618;10619;10620;10621;10622;10623;10624;10625;17392;17393;17394;49718;49719;89829;89830;89831;89832;89833;89834;89835;89836;89837;89838	118;10618;17393;49719;89830;89833					-1
WP_012214634.1	WP_012214634.1	2	2	2	WP_012214634.1 response regulator [Nitrosopumilus maritimus]	1	2	2	2	2	2	2	2	2	2	2	2	2	35.7	35.7	35.7	14.018	126	126	0	19.402	35.7	35.7	35.7	725270000	241100000	194300000	289870000	121130000	84237000	141380000	4	4	4	12	LQPNAVIHKPYEVSTITHIIEDKLDLK;VVMVTADTSSESEAILEK				233	10131;17372	True;True	10463;18411	39086;39087;39088;39089;39090;39091;68251;68252;68253	61914;61915;61916;61917;61918;61919;108243;108244;108245;108246;108247;108248	61918;108243					-1
WP_012215076.1	WP_012215076.1	1	1	1	WP_012215076.1 DoxX family protein [Nitrosopumilus maritimus]	1	1	1	1	1	1	1	1	1	1	1	1	1	5.8	5.8	5.8	14.461	138	138	0	9.7867	5.8	5.8	5.8	722790000	245860000	245890000	231030000	169660000	166290000	153200000	4	4	3	11	ISLAQAIK				570	7608	TRUE	7884	29613;29614;29615;29616;29617;29618	47241;47242;47243;47244;47245;47246;47247;47248;47249;47250;47251	47251					-1
WP_012214745.1	WP_012214745.1	3	3	3	WP_012214745.1 hypothetical protein [Nitrosopumilus maritimus]	1	3	3	3	3	2	2	3	2	2	3	2	2	40.3	40.3	40.3	9.1551	77	77	0	37.89	40.3	40.3	40.3	711820000	266230000	228810000	216770000	155460000	127250000	120040000	8	7	7	22	CQNYADAEDVIIR;RYPQYSADDK;RYPQYSADDKGTLWLCNK				324	1248;13454;13455	True;True;True	1323;14300;14301	5378;5379;5380;52663;52664;52665;52666;52667;52668;52669	8980;8981;8982;8983;8984;83137;83138;83139;83140;83141;83142;83143;83144;83145;83146;83147;83148;83149;83150;83151;83152;83153	8984;83137;83140					-1
WP_012216086.1	WP_012216086.1	4	4	4	WP_012216086.1 hypothetical protein [Nitrosopumilus maritimus]	1	4	4	4	3	3	4	3	3	4	3	3	4	43.1	43.1	43.1	13.028	116	116	0	11.357	34.5	34.5	43.1	711510000	367020000	161330000	183160000	161170000	139780000	139200000	5	3	4	12	ALEKEEALSIYKK;DSGVEEYPGKEIMIWTETRPTVQNES;EIMIWTETRPTVQNES;MQYFQAVQQGK				1248	614;2025;2717;11268	True;True;True;True	651;2118;2832;11681	2624;2625;2626;2627;8241;10683;10684;10685;43498;43499;43500	4348;4349;4350;4351;4352;13418;17275;17276;17277;68809;68810;68811	4349;13418;17276;68811					-1
WP_148680324.1	WP_148680324.1	5	5	5	WP_148680324.1 pyridoxamine 5-phosphate oxidase family protein [Nitrosopumilus maritimus]	1	5	5	5	5	5	5	5	5	5	5	5	5	27.1	27.1	27.1	24.021	210	210	0	23.915	27.1	27.1	27.1	710630000	228720000	221170000	260740000	136870000	140040000	144840000	7	6	7	20	GVFVEDDDEKAFGLNELMK;IKEFLSQEHVGR;IMGFEETPDGLK;MVDEPVW;VIPVSIK				1479	5392;6820;7151;11343;16660	True;True;True;True;True	5594;7071;7410;11762;17662	20933;20934;20935;26595;26596;26597;26598;27852;27853;27854;43773;43774;43775;65396;65397;65398	33533;33534;33535;33536;33537;33538;33539;42503;42504;42505;42506;44429;44430;44431;69222;69223;69224;103515;103516;103517	33537;42505;44430;69222;103516					-1
WP_012215760.1	WP_012215760.1	10	10	10	WP_012215760.1 tyrosine-type recombinase/integrase [Nitrosopumilus maritimus]	1	10	10	10	8	8	10	8	8	10	8	8	10	22.6	22.6	22.6	58.904	505	505	0	33.253	19.2	18	22.6	710340000	209290000	251330000	249720000	36825000	38375000	43942000	10	14	11	35	FNFEVWSK;GASSNEDLEAKIEEMR;GLDSSTLVDR;GVEPFLK;KDYGFDIRPQYAR;LVESFGTEDYKK;NNSFFAINEYFK;NSGLDEILNSK;SALFLNNFQKPIK;SVTDGTKDTYTR				1013	4023;4422;4921;5389;8137;10471;12107;12243;13495;14797	True;True;True;True;True;True;True;True;True;True	4176;4588;5096;5591;8423;10815;12597;12738;14342;15718	15483;15484;15485;17006;17007;19014;19015;20924;31507;31508;31509;40422;40423;40424;40425;46803;46804;46805;47300;47301;47302;52821;52822;52823;52824;52825;52826;57914;57915;57916;57917;57918	24799;24800;24801;27175;27176;30464;30465;33519;50235;50236;50237;64012;64013;64014;64015;64016;64017;74018;74019;74020;74021;74783;74784;74785;74786;83413;83414;83415;83416;83417;83418;91493;91494;91495;91496;91497;91498;91499	24799;27175;30465;33519;50236;64012;74020;74783;83418;91497					-1
WP_012214856.1	WP_012214856.1	5	5	5	WP_012214856.1 nitroreductase/quinone reductase family protein [Nitrosopumilus maritimus]	1	5	5	5	4	5	5	4	5	5	4	5	5	61.9	61.9	61.9	12.168	105	105	0	13.006	51.4	61.9	61.9	707230000	221610000	223960000	261660000	78441000	77084000	85035000	8	7	7	22	HRPDGDWFQNAIINSQVK;ISEELFRPILVTK;ISELKYPGEER;LVEDEELNKK;VQYNGTVFTGHAK				408	5782;7538;7545;10456;17101	True;True;True;True;True	6006;7813;7821;10797;18131	22600;22601;22602;29344;29345;29346;29367;29368;29369;40327;40328;40329;40330;40331;40332;67168;67169;67170	36178;36179;36180;36181;46818;46819;46820;46821;46822;46823;46824;46850;46851;46852;63860;63861;63862;63863;63864;63865;63866;63867;63868;106467;106468;106469	36178;46819;46850;63864;106468					-1
WP_012215295.1	WP_012215295.1	8	8	8	WP_012215295.1 aminodeoxychorismate/anthranilate synthase component II [Nitrosopumilus maritimus]	1	8	8	8	4	6	7	4	6	7	4	6	7	41.9	41.9	41.9	21.993	198	198	0	24.293	30.8	36.9	40.4	704960000	199270000	234990000	270700000	107120000	98652000	94460000	5	6	7	18	DMGSSTPILGVCLGHQGIIDAFGGK;ILSNFIQQVK;ITLNEIQEK;KYDAIIISPGPGTPEDK;KYDAIIISPGPGTPEDKK;KYFGVCSEVIK;NDKITLNEIQEK;TIIPEVLK				727	1887;7097;7751;8908;8909;8933;11499;15329	True;True;True;True;True;True;True;True	1977;7352;8029;9209;9210;9234;11932;16269	7756;7757;7758;27649;27650;27651;30130;30131;34455;34456;34457;34458;34538;44418;60006;60007;60008	12679;12680;12681;44105;44106;44107;44108;44109;44110;48081;48082;54633;54634;54635;54636;54764;70300;94897;94898;94899	12680;44108;48082;54633;54635;54764;70300;94899					-1
WP_148680033.1	WP_148680033.1	4	4	4	WP_148680033.1 hypothetical protein [Nitrosopumilus maritimus]	1	4	4	4	4	4	4	4	4	4	4	4	4	51.9	51.9	51.9	8.8661	77	77	0	22.794	51.9	51.9	51.9	704790000	244550000	246330000	213920000	115640000	103510000	93411000	6	6	6	18	GNLIEYENEK;GNLIEYENEKICPVCMDEIR;ICPVCMDEIR;LLCSACISEIDEYYSITCAK				1360	5092;5093;5989;9778	True;True;True;True	5277;5278;5279;6220;10098	19731;19732;19733;19734;19735;19736;19737;19738;19739;19740;23407;23408;23409;37781;37782;37783	31607;31608;31609;31610;31611;31612;31613;31614;31615;31616;31617;31618;37527;37528;37529;37530;37531;37532;37533;37534;37535;59809;59810;59811	31608;31617;37528;59810	415		55		-1
WP_012215880.1	WP_012215880.1	8	8	8	WP_012215880.1 transcriptional regulator [Nitrosopumilus maritimus]	1	8	8	8	6	7	7	6	7	7	6	7	7	39.3	39.3	39.3	33.085	295	295	0	24.257	28.8	33.9	35.9	704600000	219270000	238170000	247160000	61289000	64916000	54724000	12	12	9	33	DSESGMSGVEISEQMK;FLDYLIK;GKGYSEEEIREK;IGTAEKNLLR;KAESDLVTDKLDEIIQWSQTVYQNQK;LVLCGNTFK;SLQILDQIPIVSESK;VSHLGDMSSAIDVLFDLDFQK				1103	2016;3929;4867;6493;8043;10512;14291;17174	True;True;True;True;True;True;True;True	2109;4073;5042;6741;8329;10857;15179;18207	8208;15099;15100;15101;15102;18819;18820;18821;18822;25373;25374;31196;31197;31198;31199;40587;40588;40589;55868;55869;67487;67488;67489	13365;24209;24210;24211;24212;30151;30152;30153;30154;30155;40614;40615;49802;49803;49804;49805;49806;49807;49808;49809;49810;49811;64269;64270;64271;64272;64273;64274;64275;88143;88144;88145;106983;106984;106985	13365;24209;30155;40614;49811;64271;88143;106985					-1
WP_012214937.1	WP_012214937.1	10	10	10	WP_012214937.1 cyclic dehypoxanthinyl futalosine synthase [Nitrosopumilus maritimus]	1	10	10	10	6	8	7	6	8	7	6	8	7	43	43	43	41.656	372	372	0	51.427	23.7	32.3	31.5	700830000	249040000	206800000	244990000	69291000	58332000	70731000	9	11	13	33	IEYYEDAFR;IMNEAHSLGIPSSATMMYGHVENKNDIVEHFFK;LKDAGLQSMPGAGAEILTDSVK;LLESDDVHLMGLVSGHLTR;QVLIQGGHNPNLK;RPGPEDCMR;SDIKDILENSLNGK;SPGADDSYTLTLEQIESR;TAWDMFK;VGVHGLSTSEIDMIAR				471	6261;7161;9688;9813;13091;13372;13580;14433;14938;16528	True;True;True;True;True;True;True;True;True;True	6501;7421;10006;10133;13889;14215;14429;15332;15862;17526	24450;24451;24452;27897;27898;37420;37921;37922;37923;51198;51199;51200;51201;51202;51203;52358;52359;52360;52361;52362;53107;56387;58418;64854;64855;64856;64857	39129;39130;39131;39132;39133;44485;44486;59273;60039;60040;60041;60042;60043;60044;60045;80730;80731;80732;80733;80734;80735;80736;80737;82646;82647;82648;82649;82650;82651;83831;88903;92322;102633;102634;102635;102636;102637;102638	39129;44486;59273;60040;80737;82650;83831;88903;92322;102636					-1
WP_012215143.1	WP_012215143.1	7	7	7	WP_012215143.1 hypothetical protein [Nitrosopumilus maritimus]	1	7	7	7	6	7	6	6	7	6	6	7	6	48.4	48.4	48.4	22.116	188	188	0	49.221	39.4	48.4	39.4	700730000	220100000	256220000	224420000	55071000	58542000	54366000	8	10	10	28	AENLSFHER;AHIEYELVNLYESVNNQLK;EISALVESGDIEKR;LLSFYPTFR;MDKNSEIIR;SIIHLIQIVQSTDGIMK;TIFEEIENFDNISK				620	220;404;2750;9899;10723;13985;15306	True;True;True;True;True;True;True	237;432;2866;10223;11079;14863;16245	1025;1026;1027;1791;1792;1793;10799;10800;10801;10802;10803;10804;38251;38252;38253;41399;41400;41401;41402;54671;59920;59921;59922	1693;1694;1695;2993;2994;2995;17441;17442;17443;17444;17445;17446;60637;60638;60639;60640;60641;65505;65506;65507;65508;65509;65510;65511;86339;94764;94765;94766	1694;2994;17443;60639;65508;86339;94766					-1
WP_012214409.1	WP_012214409.1	5	5	5	WP_012214409.1 hemerythrin domain-containing protein [Nitrosopumilus maritimus]	1	5	5	5	5	5	4	5	5	4	5	5	4	24.4	24.4	24.4	21.785	180	180	0	36.107	24.4	24.4	24.4	700400000	200230000	283620000	216550000	58834000	80301000	64761000	9	10	9	28	CYTELYAGK;GLLIEHEFSR;GLLIEHEFSRR;SGTETLREDHK;WKEGEDAREPVAR				48	1289;4965;4966;13882;17537	True;True;True;True;True	1364;5142;5143;14750;18584	5512;5513;5514;19200;19201;19202;19203;19204;54224;54225;54226;54227;54228;54229;68896;68897;68898;68899;68900;68901;68902;68903	9155;9156;9157;30732;30733;30734;30735;30736;85606;85607;85608;85609;85610;85611;85612;85613;109268;109269;109270;109271;109272;109273;109274;109275;109276;109277;109278;109279	9155;30732;30734;85610;109274					-1
WP_012215818.1	WP_012215818.1	10	10	10	WP_012215818.1 hypothetical protein [Nitrosopumilus maritimus]	1	10	10	10	8	9	8	8	9	8	8	9	8	47.2	47.2	47.2	37.911	320	320	0	39.79	40	42.2	39.4	693920000	205830000	257040000	231040000	62096000	56261000	51949000	9	11	8	28	DSSAWVEKFDLDPDSVCNFEK;FDDQKTQDMIK;QGDLGNIVWSIVHGK;QHGSLPDELLELIENRNEN;QIPLHMQLITQTENYER;QSVYEYGQK;SYMSNVHYGLIAENDK;YATFNYDDIVSSYSNSHFCK;YSDELYQINQLSNK;YYVMEDMQK				1059	2045;3595;12639;12687;12753;13025;14849;17662;18113;18274	True;True;True;True;True;True;True;True;True;True	2139;3727;13207;13283;13381;13791;15772;18710;19174;19335	8308;8309;8310;13880;13881;13882;49022;49023;49024;49251;49252;49253;49577;49578;49579;50880;50881;50882;58088;69359;69360;69361;71012;71013;71586	13533;13534;13535;13536;22344;22345;22346;77481;77482;77483;77846;77847;77848;78303;78304;78305;78306;80286;80287;80288;91760;110007;110008;110009;110010;110011;110012;112686;112687;112688;112689;113618	13536;22346;77483;77848;78305;80287;91760;110012;112689;113618					-1
WP_012215135.1	WP_012215135.1	6	6	6	WP_012215135.1 hypothetical protein [Nitrosopumilus maritimus]	1	6	6	6	5	5	5	5	5	5	5	5	5	59.6	59.6	59.6	15.992	141	141	0	6.5812	59.6	59.6	59.6	690990000	200180000	236450000	254350000	57825000	67005000	68973000	12	15	12	39	ALMCYESDIDKAQNTGHEYFVNLVGDLAAAK;DSAAMFASVLNQQAMK;NDIEIIK;TIAQSPELK;TIAQSPELKDSAAMFASVLNQQAMK;TSINDIQAMQNLSNEISFFEK				615	659;2000;11491;15276;15277;15832	True;True;True;True;True;True	700;2093;11923;16215;16216;16794	2804;2805;2806;8153;8154;8155;44340;44341;44342;59803;59804;59805;62057;62058;62059;62060;62061;62062	4596;4597;4598;13291;13292;13293;13294;13295;70147;70148;70149;94557;94558;94559;94560;94561;94562;98133;98134;98135;98136;98137;98138;98139;98140;98141;98142;98143;98144;98145;98146;98147;98148;98149;98150;98151;98152;98153;98154	4597;13293;70149;94557;94560;98153					-1
WP_012214759.1	WP_012214759.1	5	5	5	WP_012214759.1 response regulator [Nitrosopumilus maritimus]	1	5	5	5	5	4	4	5	4	4	5	4	4	48	48	48	14.16	125	125	0	39.454	48	48	48	688540000	194560000	225280000	268700000	53124000	56131000	66821000	10	12	13	35	MNTLLDILK;MNTLLDILKNELK;NGKEAIEQFK;NGKEAIEQFKK;NIDQNIPVVMISGGDDDAIDKLLEFKPSAVLHKPFR				335	11200;11201;11662;11663;11730	True;True;True;True;True	11599;11600;12114;12115;12199	43229;43230;43231;43232;43233;43234;43235;45030;45031;45032;45033;45034;45317;45318;45319;45320;45321;45322;45323;45324	68368;68369;68370;68371;68372;68373;68374;71211;71212;71213;71214;71215;71216;71217;71218;71219;71220;71221;71222;71223;71619;71620;71621;71622;71623;71624;71625;71626;71627;71628;71629;71630;71631;71632;71633;71634	68369;68374;71211;71220;71630	124		35		-1
WP_014963322.1	WP_014963322.1	2	2	2	WP_014963322.1 MULTISPECIES: YHS domain-containing protein [Nitrosopumilus]	1	2	2	2	2	2	2	2	2	2	2	2	2	73.3	73.3	73.3	5.3413	45	45	0	13.019	73.3	73.3	73.3	688480000	203060000	236560000	248870000	104520000	125490000	126130000	6	5	7	18	FYFCCNGCR;PVDPVCGIELDEELALLHEHDGKK				1324	4349;12488	True;True	4509;4510;12998	16722;16723;16724;16725;48345;48346;48347;48348;48349;48350;48351;48352;48353	26750;26751;26752;26753;26754;26755;26756;26757;26758;76496;76497;76498;76499;76500;76501;76502;76503;76504;76505;76506;76507;76508;76509;76510;76511;76512;76513	26757;76507	407		31		-1
WP_012215967.1	WP_012215967.1	8	8	8	WP_012215967.1 cobyric acid synthase [Nitrosopumilus maritimus]	1	8	8	8	6	8	6	6	8	6	6	8	6	43	43	43	30.97	279	279	0	54.452	34.4	43	33	687730000	216360000	262180000	209180000	59179000	63189000	62963000	7	10	7	24	AQAIQAIAAK;FRGDIDVLKPGFR;IDKDLDKLAK;IPVIGTIPMMQVDLPEEDSLNVK;MKPLMVQGTSSGAGK;NYDLVILEGAGSPAEINLQK;SQNMSNFGYATPDFEISR;YDIANMQIAQK				1172	812;4118;6055;7393;11041;12437;14483;17700	True;True;True;True;True;True;True;True	868;4271;6286;7664;11418;12945;15384;18751	3447;3448;3449;15807;23682;23683;23684;28800;28801;28802;28803;42601;42602;42603;48110;48111;48112;56572;56573;56574;69502;69503	5748;5749;5750;25308;37947;37948;37949;45961;45962;45963;45964;67370;67371;67372;76058;76059;76060;76061;89179;89180;89181;89182;110251;110252	5748;25308;37949;45961;67370;76061;89181;110251					-1
WP_148680112.1	WP_148680112.1	2	2	2	WP_148680112.1 hypothetical protein [Nitrosopumilus maritimus]	1	2	2	2	2	1	1	2	1	1	2	1	1	44.6	44.6	44.6	10.375	92	92	0	10.353	44.6	10.9	10.9	686990000	354510000	161130000	171350000	0	0	0	2	3	3	8	EMPTPEDQIK;SEEQLEALIVQTINGAVATIPAYLDEIKENK				1402	3060;13633	True;True	3180;14490	11939;11940;11941;53304	19160;19161;19162;19163;19164;19165;19166;84126	19160;84126					-1
WP_012215096.1	WP_012215096.1	6	6	6	WP_012215096.1 SRPBCC family protein [Nitrosopumilus maritimus]	1	6	6	6	6	6	6	6	6	6	6	6	6	49	49	49	17.513	153	153	0	26.311	49	49	49	682920000	196860000	237460000	248600000	43223000	51617000	50189000	13	10	11	34	AYVATISIKPK;LITFADGNQIEEHVVAWK;NLVELTWQSYINSK;TGEYFTYVATEGLPLR;VSNIVGLPTWLVDVK;VSNIVGLPTWLVDVKK				584	1118;9667;12017;15209;17193;17194	True;True;True;True;True;True	1191;9985;12496;16144;18226;18227	4835;4836;4837;4838;4839;4840;37339;37340;37341;46386;46387;46388;59519;59520;59521;59522;59523;67551;67552;67553;67554;67555;67556	8094;8095;8096;8097;8098;8099;8100;8101;8102;8103;59141;59142;59143;59144;73304;73305;73306;73307;94109;94110;94111;94112;94113;94114;107070;107071;107072;107073;107074;107075;107076;107077;107078;107079	8095;59144;73307;94111;107071;107079					-1
WP_012215142.1	WP_012215142.1	5	5	5	WP_012215142.1 DUF5615 family PIN-like protein [Nitrosopumilus maritimus]	1	5	5	5	3	4	5	3	4	5	3	4	5	62.2	62.2	62.2	10.465	90	90	0	36.293	47.8	62.2	62.2	679300000	124290000	260080000	294920000	117020000	122890000	129180000	4	6	8	18	ILVDENLDGMDDR;ILVDENLDGMDDRLK;KASEENDFPLILLDDEEILK;LGSDFSIIQYAQK;NHLIIVTK				619	7116;7117;8074;9473;11706	True;True;True;True;True	7371;7372;8360;9785;12174	27728;27729;27730;27731;31305;31306;31307;36539;36540;45221;45222;45223	44244;44245;44246;44247;49968;49969;49970;57831;57832;57833;57834;57835;71481;71482;71483;71484;71485;71486	44244;44245;49969;57832;71482					-1
WP_012214427.1	WP_012214427.1	7	7	7	WP_012214427.1 7-cyano-7-deazaguanine synthase [Nitrosopumilus maritimus]	1	7	7	7	6	4	5	6	4	5	6	4	5	33.9	33.9	33.9	25.038	224	224	0	31.985	30.4	20.1	23.7	679160000	230590000	211060000	237510000	79290000	71947000	71984000	12	10	12	34	ANMEISATK;ELYGDSNVLTSSKR;IIDIGFMK;KLESAFNQGEIDGINSK;LHCGVCESCNNR;TWSCYSNK;VLGDSIFR				58	757;3015;6570;8508;9521;16046;16817	True;True;True;True;True;True;True	811;3134;6819;8801;9834;17025;17827	3250;11754;25642;25643;25644;32945;32946;32947;32948;32949;32950;36748;36749;36750;62939;66048;66049;66050	5383;18850;40999;41000;41001;41002;41003;52395;52396;52397;52398;52399;52400;52401;52402;52403;52404;58146;58147;58148;58149;58150;58151;58152;58153;58154;58155;58156;58157;58158;99534;104608;104609;104610	5383;18850;41000;52402;58148;99534;104608					-1
WP_012215794.1	WP_012215794.1	3	3	3	WP_012215794.1 DUF424 domain-containing protein [Nitrosopumilus maritimus]	1	3	3	3	3	3	3	3	3	3	3	3	3	43.9	43.9	43.9	10.851	98	98	0	8.5465	43.9	43.9	43.9	678540000	227230000	219750000	231550000	99586000	94074000	95854000	6	4	6	16	FVEKEEAETLLK;ISGVPFLIVFK;QTDYQKNPMLNICDAELLGK				1044	4267;7579;13030	True;True;True	4424;7855;13801	16393;16394;16395;16396;16397;16398;29495;29496;29497;50921;50922;50923	26221;26222;26223;26224;26225;26226;26227;47058;47059;47060;47061;80340;80341;80342;80343;80344	26221;47058;80344					-1
WP_148680214.1	WP_148680214.1	6	6	6	WP_148680214.1 hypothetical protein [Nitrosopumilus maritimus]	1	6	6	6	5	6	5	5	6	5	5	6	5	28.7	28.7	28.7	29.365	251	251	0	25.157	20.3	28.7	24.3	674990000	171860000	272070000	231070000	77599000	87255000	74866000	6	8	6	20	IIGPDGQIFK;IIQDCLDPENK;MHIQVFQEK;QWWMSDQLEK;TIKPAFTSEIQQYGYSIALDR;YLPELVYCSEK				1445	6629;6727;10910;13134;15336;17987	True;True;True;True;True;True	6878;6977;11280;13956;13957;16276;19043	25864;25865;25866;26231;26232;42097;42098;42099;51428;51429;51430;60034;60035;60036;70551;70552;70553	41341;41342;41343;41911;41912;41913;66628;66629;66630;81143;81144;81145;94932;94933;94934;111925;111926;111927;111928;111929;111930;111931;111932	41343;41913;66628;81143;94932;111925					-1
WP_012215138.1	WP_012215138.1	6	6	6	WP_012215138.1 O-methyltransferase [Nitrosopumilus maritimus]	1	6	6	6	5	5	5	5	5	5	5	5	5	29.3	29.3	29.3	23.382	205	205	0	32.952	29.3	25.4	25.4	674110000	213080000	241900000	219140000	59335000	56775000	63983000	7	9	5	21	AIFEVLEK;ESMKEYSSHIQAIQNVR;ETGELLNMLIR;EYSSHIQAIQNVR;IITIEQNAK;TITSPIGNGEEITIK				617	446;3265;3303;3482;6774;15394	True;True;True;True;True;True	477;3388;3426;3612;7024;16337	1949;12644;12645;12646;12647;12791;12792;12793;13419;13420;26397;26398;26399;60295;60296;60297	3257;20307;20308;20309;20310;20311;20312;20532;20533;20534;20535;20536;21578;21579;42168;42169;42170;42171;42172;95343;95344;95345;95346;95347;95348	3257;20309;20536;21578;42168;95344					-1
WP_012215132.1	WP_012215132.1	6	6	6	WP_012215132.1 hypothetical protein [Nitrosopumilus maritimus]	1	6	6	6	6	4	3	6	4	3	6	4	3	39.6	39.6	39.6	22.536	192	192	0	21.477	39.6	30.2	25.5	661890000	250750000	209240000	201910000	82198000	70992000	76181000	5	6	4	15	AAQHIEQTTNNSFHDLK;FYHLTENYTHK;IILEHIK;INISNSILR;LLQTDNGFTILDAIKNPK;RLETDFPHKDIDEK				612	54;4351;6671;7237;9892;13317	True;True;True;True;True;True	57;4512;6920;7503;10216;14159	245;246;247;248;249;250;16730;26022;28213;28214;38230;38231;38232;52174;52175;52176;52177;52178	409;410;411;412;413;414;415;26763;41586;44993;44994;60606;60607;60608;82361;82362;82363;82364;82365;82366	414;26763;41586;44993;60608;82361					-1
WP_148680210.1	WP_148680210.1	5	5	5	WP_148680210.1 hypothetical protein [Nitrosopumilus maritimus]	1	5	5	5	5	5	4	5	5	4	5	5	4	46.2	46.2	46.2	13.366	119	119	0	28.108	46.2	46.2	46.2	661740000	231380000	216700000	213660000	61476000	58773000	61250000	9	8	6	23	AWSGDGDTLCVVSNPLPR;DILDNCPLK;DILDNCPLKW;NGDTYVDLILEKDR;YSDREISEFYDSK				1443	1085;1643;1644;11631;18115	True;True;True;True;True	1158;1724;1725;12067;19176	4700;4701;4702;6819;6820;6821;6822;6823;44830;44831;44832;71016;71017;71018;71019;71020;71021	7880;7881;7882;7883;7884;7885;7886;7887;7888;11233;11234;11235;11236;11237;11238;70945;70946;70947;112692;112693;112694;112695;112696;112697;112698;112699	7882;11234;11236;70945;112698					-1
WP_012214728.1	WP_012214728.1	4	4	4	WP_012214728.1 PEFG-CTERM sorting domain-containing protein [Nitrosopumilus maritimus]	1	4	4	4	4	4	3	4	4	3	4	4	3	27.2	27.2	27.2	29.205	279	279	0	48.162	27.2	27.2	21.5	661180000	253050000	247580000	160560000	112490000	97314000	83246000	11	13	7	31	DLYAGTPVSLIVTSPNGSIVAIDQITVGADKK;FSAEITAGGTMK;TSYSEGETIMVTGEVR;VEGTYTVIVTYGSENR				311	1875;4128;15871;16314	True;True;True;True	1961;4281;16836;17304	7697;7698;7699;7700;7701;15850;15851;15852;62204;62205;62206;64041;64042;64043;64044	12560;12561;12562;12563;12564;12565;12566;12567;12568;12569;12570;12571;12572;12573;12574;12575;12576;12577;12578;12579;12580;25382;25383;25384;25385;25386;98352;98353;98354;101309;101310;101311;101312	12562;25386;98353;101309					-1
WP_012215847.1	WP_012215847.1	7	7	7	WP_012215847.1 hypothetical protein [Nitrosopumilus maritimus]	1	7	7	7	7	5	5	7	5	5	7	5	5	58.5	58.5	58.5	14.905	130	130	0	45.656	58.5	52.3	52.3	660670000	228880000	212500000	219290000	61734000	56740000	61527000	11	7	6	24	DNTTSYLTVDETK;DNTTSYLTVDETKESLKR;LLNMILGEIPSSR;SIESWEKR;SVTQNVNENEEK;VAIICDHEGNILWNSIR;YAIVAYDK				1077	1935;1936;9864;13961;14804;16122;17650	True;True;True;True;True;True;True	2027;2028;10188;14834;15725;15726;17105;18697	7922;7923;7924;7925;38120;38121;38122;54541;57944;57945;57946;57947;63262;63263;63264;63265;69314;69315;69316	12962;12963;12964;12965;60376;60377;60378;60379;60380;60381;86127;91543;91544;91545;91546;100089;100090;100091;100092;100093;100094;100095;109952;109953;109954	12962;12963;60378;86127;91545;100092;109953					-1
WP_012215235.1	WP_012215235.1	3	3	3	WP_012215235.1 hypothetical protein [Nitrosopumilus maritimus]	1	3	3	3	2	2	3	2	2	3	2	2	3	27.3	27.3	27.3	14.608	128	128	0	10.345	19.5	19.5	27.3	656660000	194070000	241120000	221470000	81797000	102220000	91922000	8	7	7	22	LEHVILQHQK;TLAGIVQPNLKPLLK;YAGVINVYGR				685	9248;15477;17647	True;True;True	9554;16422;18694	35681;60607;60608;60609;60610;60611;60612;69305;69306;69307	56516;95826;95827;95828;95829;95830;95831;95832;95833;95834;95835;95836;95837;95838;95839;95840;109939;109940;109941;109942;109943;109944	56516;95835;109939					-1
WP_012215510.1	WP_012215510.1	6	6	6	WP_012215510.1 hypothetical protein [Nitrosopumilus maritimus]	1	6	6	6	3	6	5	3	6	5	3	6	5	35.8	35.8	35.8	24.343	226	226	0	26.256	25.2	35.8	29.2	654650000	133720000	291830000	229100000	60062000	73422000	82400000	6	10	9	25	EIIADGIDNPNDAK;EIIADGIDNPNDAKK;GLGLTVVK;LHSICEPHSTVIIVEK;SPLHEIPEPDKWKEK;SSSEPAGGGATILGSGGSVTTANTIYR				880	2682;2683;4946;9548;14440;14600	True;True;True;True;True;True	2797;2798;5121;9862;15339;15511	10563;10564;10565;10566;10567;19121;19122;36878;36879;36880;36881;56411;57030;57031;57032;57033	17111;17112;17113;17114;17115;17116;17117;30628;30629;58397;58398;58399;58400;58401;58402;58403;58404;58405;88936;89903;89904;89905;89906;89907;89908;89909	17113;17116;30628;58399;88936;89903					-1
WP_148680018.1	WP_148680018.1	5	5	5	WP_148680018.1 iron-containing redox enzyme family protein [Nitrosopumilus maritimus]	1	5	5	5	5	5	5	5	5	5	5	5	5	34.8	34.8	34.8	23.945	210	210	0	10.122	34.8	34.8	34.8	653950000	248010000	217880000	188060000	64492000	65996000	64648000	11	10	7	28	EVPSFMAPIIQQAPESVVK;EYFQLVK;IDEMIEER;KAVSDLNELMDTFEGGACAMYAFEK;SSTDYDKLIEIAEK				1347	3410;3454;6024;8085;14609	True;True;True;True;True	3539;3583;6255;8371;15521	13194;13195;13196;13197;13198;13199;13321;13322;13323;23549;23550;23551;31345;31346;31347;57071;57072;57073;57074;57075	21208;21209;21210;21211;21212;21213;21391;21392;21393;37757;37758;37759;50019;50020;50021;50022;50023;50024;50025;50026;50027;89975;89976;89977;89978;89979;89980;89981	21209;21391;37758;50023;89981					-1
WP_012215149.1	WP_012215149.1	2	2	2	WP_012215149.1 hypothetical protein [Nitrosopumilus maritimus]	1	2	2	2	2	2	2	2	2	2	2	2	2	40.3	40.3	40.3	8.3261	72	72	0	20.908	40.3	40.3	40.3	653350000	213460000	230670000	209220000	152950000	152310000	151620000	4	5	6	15	ELQQGNWESDSHKK;QVGDLLQIRDEMVQK				623	2975;13077	True;True	3093;13869;13870	11606;11607;11608;11609;11610;11611;11612;11613;51132;51133;51134;51135;51136	18642;18643;18644;18645;18646;18647;18648;18649;18650;18651;18652;18653;18654;18655;18656;80631;80632;80633;80634;80635;80636;80637;80638;80639;80640	18645;80633					-1
WP_012215275.1	WP_012215275.1	12	12	12	WP_012215275.1 hypothetical protein [Nitrosopumilus maritimus]	1	12	12	12	9	9	10	9	9	10	9	9	10	69.1	69.1	69.1	21.02	178	178	0	50.092	65.2	59.6	54.5	651420000	249570000	206260000	195600000	48349000	52808000	49694000	11	10	11	32	AEHNPASYADSHSVIK;FDLAELVK;FTWTVDSEK;LQEYDETTDYGNNPEK;MGSEILFLIK;MIAQEIEQLQQILEK;MIAQEIEQLQQILEKR;NIQVSVEFCPLLSSVRPSETSDQLLK;QLEYALK;RLQEYDETTDYGNNPEK;SENENLFWSK;YEQGRFDLAELVK				713	207;3618;4250;10106;10893;10924;10925;11816;12834;13330;13678;17755	True;True;True;True;True;True;True;True;True;True;True;True	224;3751;4407;10436;11262;11296;11297;11298;12292;13505;14172;14539;18807	979;980;981;13951;13952;16340;16341;16342;38996;38997;42028;42029;42157;42158;42159;42160;42161;42162;42163;42164;42165;42166;42167;45651;45652;49939;52213;53460;53461;53462;69684;69685;69686	1624;1625;1626;22464;22465;26145;26146;26147;26148;26149;61782;61783;66525;66526;66729;66730;66731;66732;66733;66734;66735;66736;66737;66738;66739;66740;66741;66742;66743;66744;66745;66746;66747;66748;66749;72169;72170;78766;82410;84353;84354;84355;110520;110521;110522	1624;22464;26147;61782;66526;66733;66745;72170;78766;82410;84354;110520	486;487;488		141;143;144		-1
WP_012215406.1	WP_012215406.1	5	5	5	WP_012215406.1 cupin domain-containing protein [Nitrosopumilus maritimus]	1	5	5	5	4	5	4	4	5	4	4	5	4	55	55	55	13.683	120	120	0	11.815	37.5	55	37.5	650100000	217610000	214950000	217540000	80111000	67435000	75702000	6	5	5	16	FLCIVEPAWK;IDDEIMELQKDDSAYVPPNSK;NIGEENLR;NSEIESIQGAEGTSIK;SSEIYYILEGK				806	3917;6004;11760;12234;14543	True;True;True;True;True	4061;6235;12233;12728;15447	15061;15062;15063;23464;45449;45450;45451;47261;47262;47263;56822;56823;56824	24156;24157;24158;37632;71836;71837;71838;74730;74731;74732;74733;89611;89612;89613;89614;89615	24156;37632;71836;74730;89615					-1
WP_187146522.1	WP_187146522.1	4	4	4	WP_187146522.1 peptidylprolyl isomerase [Nitrosopumilus maritimus]	1	4	4	4	3	4	4	3	4	4	3	4	4	27.4	27.4	27.4	30.505	274	274	0	14.176	15.7	27.4	27.4	645300000	197780000	209420000	238100000	119270000	121310000	111560000	4	6	5	15	EIVEVVPNEK;IDIIGTDALVGVK;ITHEEPGGGCLIATATFGSELAPQVQQLRELR;LTIFINSGLEDNLGEVTIPK				1490	2778;6049;7731;10377	True;True;True;True	2895;6280;8009;10717	10892;10893;10894;23651;23652;23653;30047;30048;40046;40047;40048	17588;17589;17590;17591;17592;17593;37901;37902;37903;37904;47926;47927;63422;63423;63424;63425	17589;37901;47927;63422					-1
WP_012215397.1	WP_012215397.1	7	7	7	WP_012215397.1 transcriptional regulator [Nitrosopumilus maritimus]	1	7	7	7	5	5	5	5	5	5	5	5	5	32.3	32.3	32.3	30.641	266	266	0	12.162	23.7	20.3	18	643560000	200350000	197620000	245580000	96040000	96215000	105840000	8	5	8	21	FNYIFSESAVVPK;KYFEEHNFGDVPHK;NVGGTYSLTTFGQVVCTQVPSLVFLSQNR;QSTPTAFAK;TVVVLNEK;YCWYGSDIFK;YCWYGSDIFKESK				799	4053;8930;12379;13019;16029;17681;17682	True;True;True;True;True;True;True	4206;9231;12880;13784;17008;18731;18732	15585;15586;15587;34531;34532;47858;50863;62881;62882;62883;69435;69436;69437;69438;69439	24944;24945;24946;24947;24948;24949;24950;54753;54754;75647;80266;99422;99423;99424;110143;110144;110145;110146;110147;110148;110149;110150	24950;54753;75647;80266;99422;110144;110150					-1
WP_012214988.1	WP_012214988.1	10	10	10	WP_012214988.1 restriction endonuclease subunit S [Nitrosopumilus maritimus]	1	10	10	10	7	6	7	7	6	7	7	6	7	24.3	24.3	24.3	52.342	453	453	0	29.303	18.8	15.5	17	641410000	128670000	154410000	358330000	102410000	93698000	95460000	8	9	9	26	AIISSHLLK;FITEEKYEK;GLVMGGLNTGIIK;IGLLQQLLTK;IILSPQTTYYR;IISVLSDVDSNISNLELK;ILEIQDGNHGELHPK;MGPFGSSLK;QKDVLLSHK;SLDFIQK				502	470;3884;5027;6435;6680;6766;6974;10889;12788;14173	True;True;True;True;True;True;True;True;True;True	502;4027;5206;6678;6929;7016;7225;11258;13433;15054	2042;2043;14938;14939;19431;19432;19433;25111;25112;25113;26054;26055;26056;26358;26359;26360;27187;42014;49738;55379	3399;3400;23971;23972;31100;31101;31102;31103;31104;31105;40214;40215;40216;40217;40218;40219;41654;41655;41656;42118;42119;42120;42121;43387;66495;78513;87409	3399;23971;31102;40217;41654;42121;43387;66495;78513;87409					-1
WP_148680014.1	WP_148680014.1	3	3	3	WP_148680014.1 DUF1059 domain-containing protein [Nitrosopumilus maritimus]	1	3	3	3	2	3	2	2	3	2	2	3	2	75.9	75.9	75.9	6.279	58	58	0	19.249	75.9	75.9	75.9	639830000	211510000	211110000	217210000	154080000	152700000	170280000	5	8	5	18	DAGKDCGWSASADTEEELMTIVTEHVLAEHK;DCGWSASADTEEELMTIVTEHVLAEHK;EIELNAESISGIK				1344	1324;1383;2656	True;True;True	1399;1458;2770	5624;5625;5626;5627;5628;5629;5913;10477;10478;10479	9339;9340;9341;9342;9343;9344;9345;9346;9828;16965;16966;16967;16968;16969;16970;16971;16972;16973	9345;9828;16971					-1
WP_012215200.1	WP_012215200.1	7	7	7	WP_012215200.1 redoxin domain-containing protein [Nitrosopumilus maritimus]	1	7	7	7	7	6	6	7	6	6	7	6	6	26	26	26	41.898	369	369	0	25.102	26	21.4	21.4	639450000	208840000	233890000	196730000	47764000	56131000	45901000	9	7	10	26	FYPIGTWK;HGINYPVVMDNDMETWK;IIQQLIK;KAPDLVGIAHYLNTTPEELAQEIEGK;KYIADHEGYIR;NQLGSEEGFQPEK;YDHIGEGGYQETEK				663	4361;5639;6735;8072;8940;12199;17699	True;True;True;True;True;True;True	4522;5853;6985;8358;9241;12692;18750	16759;16760;16761;21973;26255;26256;26257;31299;31300;31301;34561;34562;34563;47140;47141;47142;69497;69498;69499;69500;69501	26799;26800;26801;35189;41942;41943;41944;49953;49954;49955;49956;49957;54797;54798;54799;54800;54801;74555;74556;74557;74558;110244;110245;110246;110247;110248;110249;110250	26800;35189;41942;49955;54797;74557;110244					-1
WP_012215633.1	WP_012215633.1	1	1	1	WP_012215633.1 Kazal-type serine protease inhibitor domain-containing protein [Nitrosopumilus maritimus]	1	1	1	1	1	1	1	1	1	1	1	1	1	15.1	15.1	15.1	25.729	239	239	0	7.662	15.1	15.1	15.1	639120000	193700000	207890000	237530000	0	0	0	2	1	1	4	TVEEQPIACTMQWDPMCGVDGETYGNSCMLDAANVK				942	15959	TRUE	16929	62578;62579;62580	98949;98950;98951;98952	98950					-1
WP_148680091.1	WP_148680091.1	5	5	5	WP_148680091.1 DUF151 domain-containing protein [Nitrosopumilus maritimus]	1	5	5	5	3	5	5	3	5	5	3	5	5	47.9	47.9	47.9	16.214	144	144	0	52.963	24.3	47.9	47.9	632640000	131250000	307410000	193980000	72536000	77148000	75113000	4	7	8	19	ANLYFTGK;ASDALALAAYYNIPILVR;HISSFGDDTSGESAPSIYK;IYESGEVLR;MDINQAQEPDYESVK				1390	755;870;5682;7992;10721	True;True;True;True;True	809;935;5896;8277;11077	3244;3245;3246;3723;3724;3725;3726;3727;3728;22141;22142;22143;31011;31012;31013;31014;31015;31016;41396;41397	5375;5376;5377;6208;6209;6210;6211;6212;6213;6214;35456;35457;35458;49489;49490;49491;49492;49493;49494;49495;49496;65502;65503	5376;6213;35457;49494;65502					-1
WP_012215613.1	WP_012215613.1	3	3	3	WP_012215613.1 hypothetical protein [Nitrosopumilus maritimus]	1	3	3	3	3	3	3	3	3	3	3	3	3	74.2	74.2	74.2	7.3192	62	62	0	20.724	74.2	74.2	74.2	630720000	235390000	182070000	213270000	88015000	73459000	75902000	7	6	7	20	AIQAQVDELDMTQVVEEKA;FCEMHEDTLKK;TEWICGCFQTADNFFK				927	494;3573;15120	True;True;True	527;3705;16052	2148;2149;2150;13793;13794;13795;13796;13797;13798;13799;13800;59183;59184;59185	3586;3587;3588;22197;22198;22199;22200;22201;22202;22203;22204;22205;22206;22207;22208;22209;22210;93553;93554;93555	3588;22200;93553					-1
REV__WP_012214875.1	REV__WP_012214875.1	1	1	1	WP_012214875.1 uroporphyrinogen-III C-methyltransferase [Nitrosopumilus maritimus]	1	1	1	1	1	0	0	1	0	0	1	0	0	0	0	0	26.845	246	246	0.0077369	1.1843	0	0	0	627940000	627940000	0	0	0	0	0	1	0	0	1	KTDMGGAILK		+		21	8793	TRUE	9093	34016	53988	53988					-1
WP_012215311.1	WP_012215311.1	10	10	10	WP_012215311.1 deoxyhypusine synthase [Nitrosopumilus maritimus]	1	10	10	10	9	7	8	9	7	8	9	7	8	30.8	30.8	30.8	39.805	354	354	0	71.288	28.8	24.6	26.6	627640000	206360000	187820000	233460000	69059000	78397000	79011000	11	10	14	35	IEDVVEVFAQSGYNGR;IMQNMFK;IRDVYIDFEK;LQSDYLNNKK;NIPHIELKPNMK;QGHFDVDDMVLYEK;QLGEAAK;SFLASAYK;SFTSAELCNFIGK;SGILELGGGVPK				743	6147;7163;7479;10134;11802;12653;12842;13759;13788;13841	True;True;True;True;True;True;True;True;True;True	6385;7423;7752;10467;12278;13231;13232;13516;14625;14655;14708	24072;24073;24074;24075;27902;29114;29115;29116;39103;39104;39105;39106;39107;39108;45601;45602;45603;45604;49086;49087;49088;49089;49090;49971;53765;53896;53897;53898;54079;54080;54081	38549;38550;38551;38552;44490;46446;46447;46448;46449;46450;61938;61939;61940;61941;61942;61943;61944;61945;61946;61947;72091;72092;72093;72094;77563;77564;77565;77566;77567;78809;84841;85054;85055;85056;85057;85058;85059;85060;85061;85356;85357;85358	38549;44490;46449;61946;72091;77565;78809;84841;85061;85356					-1
WP_012215034.1	WP_012215034.1	18	18	18	WP_012215034.1 chromosome segregation SMC family protein [Nitrosopumilus maritimus]	1	18	18	18	10	16	6	10	16	6	10	16	6	19.6	19.6	19.6	133.19	1174	1174	0	41.407	12.4	16.1	7.3	624690000	235220000	280730000	108740000	57663000	59006000	53991000	10	15	5	30	AVTMDGEYFEAK;DKRMPSVR;DQNIESEVLTNESHVESLLER;EMDANGENTYYLNK;FIEDIEKDKR;IKESIEQTNVKK;ISEFTSEEK;ISEFTSEEKR;KLDDSIQLNSERLSISEQSLASTNEHYSTLTPR;LEIALAK;LKLPTDSGVIGVLSDFVR;LYTTITNEYRDK;RLEIALAK;SHILDLLDMANAGLGQLNAVQQGTVTR;SLSLEKEELQSK;TIEDLIGLSYFDEK;TKLESMIK;VLSEKDRELTK				539	1063;1745;1979;3022;3843;6836;7540;7541;8491;9249;9735;10647;13314;13916;14305;15293;15449;16873	True;True;True;True;True;True;True;True;True;True;True;True;True;True;True;True;True;True	1135;1827;2072;3142;3983;7087;7815;7816;8783;9555;10055;10995;14156;14785;15193;16232;16392;17885	4602;4603;4604;7213;8074;11781;11782;14787;26667;26668;26669;29348;29349;29350;29351;29352;32874;35682;37622;37623;41110;52169;54356;54357;54358;55921;55922;59872;59873;60514;66233;66234;66235	7729;7730;7731;11838;13186;18891;18892;23742;42610;42611;42612;46826;46827;46828;46829;46830;52265;56517;59565;59566;65080;82350;85813;85814;85815;85816;88221;88222;94683;94684;95714;104890;104891;104892	7730;11838;13186;18891;23742;42610;46827;46828;52265;56517;59566;65080;82350;85814;88221;94683;95714;104892		109		1168	-1
WP_012214891.1	WP_012214891.1	4	4	4	WP_012214891.1 hypothetical protein [Nitrosopumilus maritimus]	1	4	4	4	4	4	4	4	4	4	4	4	4	37.9	37.9	37.9	12.654	103	103	0	30.532	37.9	37.9	37.9	624330000	193310000	224050000	206980000	119940000	148100000	136850000	8	6	6	20	MRNDERYEIQR;MVEPVFESYPQDEEFDAIRK;NDERYEIQR;YDRYVDYG				433	11277;11348;11475;17717	True;True;True;True	11690;11767;11906;18769	43530;43531;43532;43533;43534;43790;43791;43792;44295;44296;44297;44298;44299;69567;69568;69569	68857;68858;68859;68860;68861;68862;68863;68864;69245;69246;69247;70075;70076;70077;70078;70079;70080;110356;110357;110358	68862;69247;70077;110358					-1
WP_012215775.1	WP_012215775.1	7	7	7	WP_012215775.1 fibrillarin-like rRNA/tRNA 2-O-methyltransferase [Nitrosopumilus maritimus]	1	7	7	7	5	4	7	5	4	7	5	4	7	35.3	35.3	35.3	25.598	224	224	0	16.902	18.3	18.3	35.3	623590000	170970000	141660000	310960000	104900000	101170000	94813000	6	8	12	26	AKFEILQTIDLHPYDKDHAIVIAK;EYFSVFGK;IVEEETQKLK;KIVEEETQKLK;LATENLVPGNQVYK;MEEDNPSFFWIK;NIMPILQDAR				1028	541;3455;7839;8431;9078;10767;11791	True;True;True;True;True;True;True	576;3584;8118;8722;9380;11125;12266	2335;13324;13325;13326;30462;30463;30464;32613;32614;32615;35080;41555;41556;41557;45547;45548;45549	3874;21394;21395;21396;48632;48633;48634;51889;51890;51891;51892;51893;51894;51895;55615;65763;65764;65765;65766;65767;65768;65769;65770;71997;71998;71999	3874;21396;48633;51889;55615;65770;71997					-1
WP_012214601.1	WP_012214601.1	7	7	7	WP_012214601.1 ribose-5-phosphate isomerase RpiA [Nitrosopumilus maritimus]	1	7	7	7	7	5	6	7	5	6	7	5	6	42.4	42.4	42.4	24.426	224	224	0	30.484	42.4	27.7	38.4	623370000	250710000	180430000	192230000	66281000	56839000	58757000	7	4	6	17	ATTGVLESGIFLR;ENILFSLAK;FVKDDYVVGLGSGR;GVPTSLQIK;GYPFFTENGNIILDCDFGTIKNPK;SYDGAITALSNNALK;TVPVEVHPLAR				203	976;3104;4291;5442;5533;14826;16009	True;True;True;True;True;True;True	1047;3225;4449;5645;5741;15748;15749;16984	4224;4225;4226;12077;16501;16502;16503;16504;16505;21149;21150;21151;21530;21531;58005;58006;58007;62777;62778;62779;62780;62781;62782	7074;7075;7076;19373;26407;26408;26409;26410;26411;33874;33875;33876;34474;34475;91634;91635;91636;91637;99232;99233;99234;99235;99236;99237	7074;19373;26408;33876;34474;91635;99234					-1
WP_187146578.1	WP_187146578.1	12	12	12	WP_187146578.1 helicase C-terminal domain-containing protein [Nitrosopumilus maritimus]	1	12	12	12	9	7	9	9	7	9	9	7	9	24.1	24.1	24.1	64.703	560	560	0	37.653	19.8	14.6	18.2	620190000	205590000	135990000	278610000	70501000	71412000	77135000	8	10	9	27	DIQKEILADIEEQFNSGYKK;FFDSSFTVTASK;GLILTSSIPR;HLQDQYIK;LFEDYLDRK;LLQGFGR;NVDLLNIR;QVEENTQDSQSCHYYLQK;SYYDVLGIEDL;TISVKPIDVSK;TYVLDAAANNVFFK;VPYPNYK				1523	1671;3700;4958;5720;9329;9885;12370;13067;14861;15387;16085;17053	True;True;True;True;True;True;True;True;True;True;True;True	1753;3835;5134;5937;9636;10209;12871;13853;15784;16330;17067;18076	6927;6928;6929;14241;19172;19173;19174;22304;22305;35992;38208;47822;47823;47824;51078;51079;58130;58131;58132;60272;60273;60274;60275;63106;63107;66959	11408;11409;11410;11411;11412;11413;22891;30696;30697;30698;35690;35691;35692;56991;60574;75608;75609;75610;80566;80567;91824;91825;91826;95312;95313;95314;95315;99808;99809;99810;106109	11413;22891;30696;35690;56991;60574;75610;80567;91826;95312;99809;106109					-1
WP_012214431.1	WP_012214431.1	12	12	12	WP_012214431.1 SDR family NAD(P)-dependent oxidoreductase [Nitrosopumilus maritimus]	1	12	12	12	8	7	8	8	7	8	8	7	8	53.4	53.4	53.4	28.954	264	264	0	17.811	41.7	25.4	31.4	619840000	248040000	166630000	205170000	55549000	53354000	59474000	7	7	9	23	DLSVDEIESQMETNYFGMMYCIKNFLPSMLDKK;EKLDELASELEKFK;LDELASELEKFK;LEIIVPSVVR;LGANIILVAR;NFLPSMLDKK;QTAIEFAK;SGHIVNVASVAASFGLPGIASYCASK;TDFFDHPSFEK;TVLITGASSGIGK;VTTFVCK;YSPTSLSSK				61	1864;2823;9147;9251;9395;11605;13026;13838;14976;15995;17309;18151	True;True;True;True;True;True;True;True;True;True;True;True	1950;2940;9450;9557;9705;12040;13792;14705;15900;16968;18346;19212	7659;11071;35330;35686;35687;35688;36247;36248;36249;44753;44754;44755;44756;44757;44758;50883;50884;50885;54072;58570;58571;62717;62718;67991;71146;71147;71148	12496;17854;55972;56523;56524;56525;57380;57381;57382;70835;70836;70837;70838;70839;70840;80289;80290;80291;85341;92554;92555;99142;99143;107826;112910;112911;112912;112913	12496;17854;55972;56524;57382;70840;80289;85341;92555;99142;107826;112913					-1
WP_012216097.1	WP_012216097.1	7	7	7	WP_012216097.1 winged helix-turn-helix transcriptional regulator [Nitrosopumilus maritimus]	1	7	7	7	5	7	6	5	7	6	5	7	6	23.3	23.3	23.3	34.232	300	300	0	36.037	16.7	23.3	20	619800000	173880000	231560000	214360000	67017000	72800000	76415000	6	9	8	23	ELGISGGAVR;IAKNTDLSTK;LHLSYQTN;MDNLDMK;SADLFIPK;TDLQILEELIKEPR;VLSIFEAENSVFK				1257	2909;5909;9535;10731;13468;14999;16877	True;True;True;True;True;True;True	3026;6136;9849;11087;14314;15925;17890	11375;11376;23089;36820;36821;36822;41422;41423;41424;52708;52709;52710;58675;58676;58677;58678;58679;66244;66245;66246	18289;18290;37051;58296;58297;58298;65542;65543;65544;83224;83225;83226;92723;92724;92725;92726;92727;92728;92729;104903;104904;104905;104906	18289;37051;58297;65542;83224;92725;104906					-1
WP_012214802.1	WP_012214802.1	7	7	7	WP_012214802.1 coenzyme F420-0:L-glutamate ligase [Nitrosopumilus maritimus]	1	7	7	7	5	6	4	5	6	4	5	6	4	42.1	42.1	42.1	28.491	259	259	0	28.306	27.8	35.5	23.9	619480000	218760000	281480000	119230000	68243000	69139000	73337000	9	9	7	25	IGTSGVAIACAGIEPVLDMR;ISSFEMAIDPDQCVYVR;MGEGAESKPFAIVR;MQLTVLPLLADR;VILYPDNPYLVAEQLR;VTFQAVVDNLATIANHK;YQLKPEIAEVVIR				367	6496;7652;10869;11252;16639;17246;18094	True;True;True;True;True;True;True	6744;7929;11235;11661;17641;18281;19155	25381;29771;41921;41922;43430;43431;43432;65320;65321;65322;67731;67732;67733;70934;70935	40624;47476;66328;66329;68702;68703;68704;68705;68706;68707;68708;103371;103372;103373;107367;107368;107369;107370;107371;107372;107373;107374;107375;112559;112560;112561	40624;47476;66329;68704;103372;107374;112559					-1
WP_012215104.1	WP_012215104.1	3	3	3	WP_012215104.1 hypothetical protein [Nitrosopumilus maritimus]	1	3	3	3	2	3	3	2	3	3	2	3	3	62.5	62.5	62.5	8.9501	80	80	0	20.163	40	62.5	62.5	619270000	212060000	152010000	255200000	73997000	69561000	85134000	7	7	9	23	ANCSHLEAIR;LVEAGGVVKLEDDLFQVK;SSSNPEQSYIVTSDTCECPGFK				591	737;10454;14603	True;True;True	789;10795;15514	3177;3178;3179;3180;3181;3182;3183;3184;40322;40323;57040;57041;57042	5284;5285;5286;5287;5288;5289;5290;5291;5292;5293;5294;5295;5296;5297;5298;5299;5300;63854;63855;63856;89920;89921;89922	5293;63856;89921					-1
WP_012214893.1	WP_012214893.1	10	10	10	WP_012214893.1 glutamyl-tRNA reductase [Nitrosopumilus maritimus]	1	10	10	10	7	8	8	7	8	8	7	8	8	27.1	27.1	27.1	47.386	421	421	0	27.539	22.1	21.9	22.3	609350000	179860000	209100000	220380000	62833000	75796000	65103000	8	10	9	27	ALQMLDEKDEKR;ASEQGNPEVVDLASK;FTIKDIEEAYDQFKK;GMMILDLSNPR;IIDELTK;KASEQGNPEVVDLASK;LEAEPLVKDVFK;LMNLDQIAEMVEK;LTSGLDSMVLGEEQILGQIK;VATIGGIK				435	677;875;4220;5060;6566;8075;9212;9948;10408;16165	True;True;True;True;True;True;True;True;True;True	720;940;4376;5244;6815;8361;9518;10274;10748;17154	2882;2883;2884;3743;3744;3745;16244;16245;19600;19601;19602;25628;25629;31308;31309;35567;38455;38456;38457;40154;40155;40156;40157;63460	4750;4751;4752;4753;4754;4755;6230;6231;6232;25998;25999;31391;31392;31393;40985;40986;49971;49972;56323;60951;60952;60953;60954;60955;60956;60957;63582;63583;63584;63585;100400	4754;6231;25999;31392;40986;49971;56323;60953;63583;100400					-1
WP_012214958.1	WP_012214958.1	5	5	5	WP_012214958.1 hypothetical protein [Nitrosopumilus maritimus]	1	5	5	5	5	4	4	5	4	4	5	4	4	57	57	57	11.64	100	100	0	20.914	57	48	48	606100000	235780000	170610000	199700000	73836000	72156000	71563000	12	7	10	29	ASAGGYVDSFEIR;GIIEEHKNELLDTIK;IEEGALHYLLK;ILEINSEIK;MLQDSTIRK				483	863;4758;6157;6973;11107	True;True;True;True;True	924;4928;6395;7224;11489	3666;3667;3668;18369;18370;18371;18372;18373;18374;24108;24109;24110;24111;24112;27186;42847;42848;42849;42850	6122;6123;6124;29431;29432;29433;29434;29435;29436;29437;29438;29439;29440;38594;38595;38596;38597;38598;38599;38600;38601;38602;38603;43385;43386;67752;67753;67754;67755	6123;29438;38602;43385;67754					-1
WP_012214491.1	WP_012214491.1	5	5	5	WP_012214491.1 DUF5655 domain-containing protein [Nitrosopumilus maritimus]	1	5	5	5	4	4	5	4	4	5	4	4	5	59.1	59.1	59.1	13.123	110	110	0	24.552	50	50	59.1	605710000	192410000	203650000	209650000	45505000	46234000	41970000	10	11	9	30	EFCFNLGENVIEDVR;ISEFGDVIKR;MEGIISFGNKR;QIPIQVLPLFDSIR;WFTDVEPQKEGVIIK				114	2438;7539;10787;12751;17516	True;True;True;True;True	2546;7814;11145;13379;18561	9702;9703;9704;29347;41620;41621;41622;41623;41624;41625;49569;49570;49571;49572;49573;68814;68815;68816;68817	15640;15641;15642;15643;15644;15645;15646;46825;65859;65860;65861;65862;65863;65864;78289;78290;78291;78292;78293;78294;78295;78296;78297;78298;78299;109127;109128;109129;109130;109131	15641;46825;65864;78294;109127					-1
WP_012215849.1	WP_012215849.1	6	6	6	WP_012215849.1 asparagine synthase C-terminal domain-containing protein [Nitrosopumilus maritimus]	1	6	6	6	2	5	5	2	5	5	2	5	5	30.7	30.7	30.7	28.225	251	251	0	14.945	16.3	30.7	26.7	603910000	111900000	210330000	281680000	52572000	53535000	63791000	2	7	5	14	EVNEQLNYPHHILEIEPETFPSISSGIHDK;TAITQTVTDK;TAITQTVTDKK;TVPISDKITDSEDIYRK;VGVPEVSCNK;YQELFDNIK				1078	3405;14900;14901;16005;16531;18086	True;True;True;True;True;True	3534;15824;15825;16980;17529;19147	13181;13182;13183;58259;58260;58261;58262;58263;62761;62762;62763;64867;70907;70908	21195;21196;21197;92034;92035;92036;92037;92038;99200;99201;99202;99203;99204;102653;112518;112519;112520	21196;92034;92038;99203;102653;112520					-1
WP_148680095.1	WP_148680095.1	10	10	10	WP_148680095.1 adenosylmethionine--8-amino-7-oxononanoate transaminase [Nitrosopumilus maritimus]	1	10	10	10	7	6	8	7	6	8	7	6	8	27.7	27.7	27.7	49.527	437	437	0	38.618	22	17.2	24.3	600120000	243600000	140100000	216430000	71054000	73429000	83545000	7	6	9	22	GMWLVDSK;GYTLSDYQNECLEK;IALQYWK;KLQHSSMFNITNEPAEQLADSLIK;LGSMTQYQEQK;LQHSSMFNITNEPAEQLADSLIK;QLFQTLQFPVPNNYR;SIPDIVAYGK;TLGNIVMLVPPLAISEK;YYDEISEIDIVGDIR				1391	5068;5542;5915;8566;9478;10113;12838;14023;15514;18251	True;True;True;True;True;True;True;True;True;True	5252;5750;6142;8859;9790;10443;13511;14901;16459;19312	19632;19633;21570;21571;21572;23108;33166;33167;36554;36555;36556;39024;49955;49956;49957;54797;54798;60732;60733;60734;60735;71514	31434;31435;34530;34531;34532;37093;52704;52705;57853;57854;57855;61814;78787;78788;78789;78790;86514;86515;96021;96022;96023;96024;96025;96026;96027;96028;96029;113496	31434;34530;37093;52705;57853;61814;78787;86515;96026;113496					-1
WP_012215237.1	WP_012215237.1	2	2	2	WP_012215237.1 Lrp/AsnC ligand binding domain-containing protein [Nitrosopumilus maritimus]	1	2	2	2	1	2	2	1	2	2	1	2	2	63.9	63.9	63.9	7.9522	72	72	0	5.986	11.1	63.9	63.9	595670000	188100000	200610000	206970000	0	174950000	170000000	2	3	2	7	KVDSVSDSFPTSGQFDAVAIIDVEELAQIKDVANQIQK;TETMVEVQ				687	8841;15110	True;True	9142;16042	34192;34193;59141;59142;59143	54254;54255;93486;93487;93488;93489;93490	54254;93487					-1
WP_012214715.1	WP_012214715.1	9	9	9	WP_012214715.1 cation-efflux pump [Nitrosopumilus maritimus]	1	9	9	9	7	8	8	7	8	8	7	8	8	25.6	25.6	25.6	49.887	450	450	0	47.095	19.6	23.1	22	589050000	176160000	211480000	201410000	50277000	56698000	61413000	7	11	12	30	DIATSTQGVIGADPILMR;EINLSLAHK;ISEIIEQK;IVSLNFK;MAIKPPDAEHTYGHGK;NAVITIHPEPE;SGDTTFADVTISLR;TALDLTDIISPELVK;VHDLTSEIEHIIREEIK				302	1612;2727;7542;7934;10675;11448;13811;14904;16545	True;True;True;True;True;True;True;True;True	1692;2842;7817;8217;11024;11876;14678;15828;17543	6719;6720;6721;10717;10718;10719;29353;29354;29355;30793;30794;30795;41201;44183;53970;53971;53972;58270;58271;58272;64916;64917;64918	11070;11071;11072;11073;11074;11075;17320;17321;17322;46831;46832;46833;46834;46835;49122;49123;49124;65217;69916;85162;85163;85164;85165;92048;92049;92050;92051;92052;102766;102767;102768	11075;17320;46835;49122;65217;69916;85164;92048;102768					-1
WP_012216096.1	WP_012216096.1	10	10	10	WP_012216096.1 ABC transporter permease [Nitrosopumilus maritimus]	1	10	10	10	6	10	6	6	10	6	6	10	6	30.1	30.1	30.1	43.748	395	395	0	35.786	18	30.1	20.8	588230000	159260000	257870000	171090000	38880000	42494000	40954000	9	10	7	26	ASTVHETVSEGSYVFSR;DLGGAEVGDSVK;EIGVMRSIGAK;FTVSGIAK;IPYVEAATPR;LLPVEAMR;LVEETRVPIVGIDPFR;QGDTGSFMVK;SPGGQGFDYTAVIHIDTLR;YGQDEIRR				1256	915;1807;2675;4246;7400;9882;10459;12640;14435;17849	True;True;True;True;True;True;True;True;True;True	983;1892;2789;4402;7671;10206;10800;13208;15334;18903	3897;3898;3899;7469;7470;7471;10541;16324;28827;28828;28829;38199;38200;38201;40346;40347;40348;49025;56391;56392;70039;70040	6479;6480;6481;12221;12222;12223;17077;26124;45999;46000;46001;60561;60562;60563;63892;63893;63894;63895;63896;77484;88907;88908;111111;111112;111113;111114;111115;111116	6481;12222;17077;26124;45999;60562;63894;77484;88907;111116					-1
WP_012215307.1	WP_012215307.1	2	2	2	WP_012215307.1 CDP-alcohol phosphatidyltransferase family protein [Nitrosopumilus maritimus]	1	2	2	2	2	2	2	2	2	2	2	2	2	9.5	9.5	9.5	20.176	190	190	0	7.6649	9.5	9.5	9.5	586370000	209310000	195320000	181740000	172480000	170410000	139920000	3	3	3	9	DSLKPTLEK;LQGVGIGER				739	2036;10111	True;True	2129;10441	8268;8269;8270;39017;39018;39019	13466;13467;13468;13469;13470;13471;61805;61806;61807	13467;61807					-1
WP_012215654.1	WP_012215654.1	7	7	7	WP_012215654.1 CBS domain-containing protein [Nitrosopumilus maritimus]	1	7	7	7	6	5	5	6	5	5	6	5	5	34.7	34.7	34.7	31.283	285	285	0	43.635	32.3	23.5	22.8	585600000	196020000	141720000	247860000	65397000	61780000	60229000	7	8	8	23	DLFHVALEK;GNTDAVLDNADDAISVVFTR;IVLTQGNSPVGIITEK;LGGVLSK;NKENDPEGILTFR;NLADIPASQIMNNFTSVNESMSVEK;YYSQNYVGK				956	1803;5109;7897;9422;11856;11891;18272	True;True;True;True;True;True;True	1887;5298;8178;9734;12332;12367;19333	7452;7453;19799;19800;19801;19802;19803;30656;30657;30658;36360;45801;45802;45803;45804;45928;71581;71582;71583	12200;12201;31729;31730;31731;31732;31733;31734;31735;31736;48904;48905;48906;48907;57571;72425;72426;72427;72428;72593;113613;113614;113615	12200;31734;48905;57571;72425;72593;113615					-1
WP_148680010.1	WP_148680010.1	9	9	9	WP_148680010.1 Gfo/Idh/MocA family oxidoreductase [Nitrosopumilus maritimus]	1	9	9	9	8	5	6	8	5	6	8	5	6	24.8	24.8	24.8	36.719	319	319	0	27.872	20.4	16.6	23.2	584970000	241210000	163820000	179950000	51605000	51407000	52658000	7	6	8	21	FELKPFEQLNIFDGIK;FYKPINYLK;KFELKPFEQLNIFDGIK;NLELCEK;NLELCEKLIGK;NVPILVEKPVGFNSIK;QKNDYSATLSDAMK;SHGMVMVGYNR;SHGMVMVGYNRR				1341	3669;4353;8185;11917;11918;12405;12816;13909;13910	True;True;True;True;True;True;True;True;True	3802;4514;8471;12394;12395;12908;13478;14778;14779	14118;14119;16734;16735;16736;31663;31664;31665;46021;46022;46023;47957;47958;47959;47960;47961;47962;49873;54337;54338;54339;54340;54341	22702;22703;26767;26768;26769;50448;50449;50450;50451;50452;50453;72748;72749;72750;75781;75782;75783;75784;75785;75786;75787;75788;78680;85791;85792;85793;85794;85795	22702;26767;50450;72749;72750;75781;78680;85794;85795					-1
WP_012214916.1	WP_012214916.1	11	11	11	WP_012214916.1 hypothetical protein [Nitrosopumilus maritimus]	1	11	11	11	6	8	7	6	8	7	6	8	7	51.7	51.7	51.7	27.101	236	236	0	31.7	36.4	33.5	34.3	582750000	155110000	234800000	192840000	49299000	53273000	51932000	9	8	6	23	DYKLEDKVTK;GIIPDNVYDLTIKR;IKLDPTFVSK;LDPTFVSK;LSADALSK;MELLSDEISGNLFENVYSDETR;RFPITVEGINR;RFPITVEGINRIEK;TIPVVFEEK;TLLNHITK;YPVAYVEPSLVISAPNPNSYEYGILFAR				453	2224;4766;6868;9183;10200;10806;13219;13220;15369;15551;18078	True;True;True;True;True;True;True;True;True;True;True	2323;4936;7119;9489;10536;11168;14058;14059;16312;16499;19139	8918;18399;26782;35468;39383;39384;39385;39386;41698;41699;41700;41701;41702;51794;51795;51796;51797;60169;60170;60171;60929;60930;60931;70875	14474;29486;42775;56173;62366;62367;62368;62369;62370;62371;62372;65960;65961;65962;65963;65964;65965;81749;81750;81751;81752;95141;95142;95143;96353;96354;96355;112482	14474;29486;42775;56173;62366;65965;81749;81752;95141;96353;112482					-1
WP_012214820.1	WP_012214820.1	10	10	10	WP_012214820.1 ERCC4 domain-containing protein [Nitrosopumilus maritimus]	1	10	10	10	9	8	7	9	8	7	9	8	7	38.6	38.6	38.6	25.534	228	228	0	33.135	35.1	31.1	26.8	581770000	185610000	213340000	182810000	36955000	40821000	39612000	9	6	8	23	DLMASVFDGR;IIVDERER;KSGIPELLK;LLVSMCSR;MNLENLR;SVGLNLEMK;TLPIGDYIVAPETVVER;TLPIGDYIVAPETVVERK;VEGLGDAR;VFTATTAELSKVEGLGDAR				384	1837;6787;8760;9929;11190;14732;15570;15571;16313;16412	True;True;True;True;True;True;True;True;True;True	1923;7037;9059;10254;11589;15650;16519;16520;17303;17404	7581;7582;7583;26441;26442;33893;38382;38383;43199;43200;57641;57642;57643;60988;60989;60990;60991;60992;60993;64038;64039;64040;64397;64398	12387;12388;12389;42260;42261;53799;60838;60839;68329;68330;91014;91015;91016;96451;96452;96453;96454;96455;96456;96457;96458;101306;101307;101308;101860;101861	12388;42261;53799;60839;68330;91016;96455;96456;101306;101861					-1
WP_012215014.1	WP_012215014.1	14	14	14	WP_012215014.1 NAD(P)/FAD-dependent oxidoreductase [Nitrosopumilus maritimus]	1	14	14	14	10	9	9	10	9	9	10	9	9	43.5	43.5	43.5	44.285	402	402	0	31.661	32.8	25.1	26.6	579950000	215260000	174140000	190550000	56095000	53994000	53734000	8	8	8	24	ADFGLSNMLK;FGAGAEYEAK;IGVGIGKPDSPVDPTAR;KTVYDNLILVGDSAGQANPLVLEGIR;LKELIENK;NFEFYSPNNK;QLFNLVK;SAVLDVR;TSGVTWIQNIEEFGIPEDCYNPVK;TVYDNLILVGDSAGQANPLVLEGIR;VILIEKEESIAESVR;VSIGDTVAR;VVIDASGFQSTVAK;YSPAGYAWIFPLGDNIAR				525	108;3740;6501;8831;9707;11589;12837;13524;15823;16033;16631;17177;17356;18145	True;True;True;True;True;True;True;True;True;True;True;True;True;True	115;3877;6749;9132;10025;12023;13510;14372;16784;17012;17633;18210;18394;19206	511;512;513;14380;25398;25399;25400;34150;37507;37508;37509;44703;44704;49953;49954;52927;52928;52929;62018;62894;65302;65303;67496;68187;68188;68189;71127;71128;71129	825;826;827;828;829;23091;40649;40650;40651;54185;59408;59409;59410;70738;70739;78785;78786;83565;83566;83567;98072;99437;103353;103354;106993;108143;108144;108145;108146;108147;112876;112877;112878	826;23091;40650;54185;59409;70738;78786;83566;98072;99437;103354;106993;108145;112877					-1
WP_012214689.1	WP_012214689.1	11	11	11	WP_012214689.1 SAM-dependent methyltransferase [Nitrosopumilus maritimus]	1	11	11	11	5	8	5	5	8	5	5	8	5	51	51	51	29.262	253	253	0	26.493	34	48.6	26.5	579310000	142360000	261890000	175050000	58481000	67172000	67755000	7	8	6	21	AIGSPEIKNDR;AVGIDNNCEKIENAKK;FEELKSDTR;GIEIAVK;IDEYLDTLPENLLNGEDVQLPEK;IITIWGPLPDCIPDKVDFPYIVNK;IITIWGPLPDCIPDKVDFPYIVNKVPFTK;KFEELKSDTR;LGVACGEEIPESIQTYIK;MNFDIDFEPMLKE;MRIDEYLDTLPENLLNGEDVQLPEK				281	462;1023;3653;4732;6034;6776;6777;8183;9495;11176;11275	True;True;True;True;True;True;True;True;True;True;True	494;1095;3786;4902;6265;7026;7027;8469;9808;11574;11688	2010;2011;4430;4431;4432;14064;18281;23588;23589;26406;26407;31661;36656;36657;36658;43153;43154;43155;43527;43528	3343;3344;7444;7445;7446;7447;7448;22631;29312;37809;37810;42195;42196;50446;58015;58016;58017;68267;68268;68269;68270;68854;68855	3343;7446;22631;29312;37810;42195;42196;50446;58015;68268;68854					-1
WP_148680072.1	WP_148680072.1	12	12	12	WP_148680072.1 ABC transporter ATP-binding protein [Nitrosopumilus maritimus]	1	12	12	12	8	9	8	8	9	8	8	9	8	51.4	51.4	51.4	36.781	321	321	0	48.819	34	42.1	34.9	578940000	161860000	245460000	171620000	41560000	39053000	42114000	9	10	8	27	AEMLELMHELQK;FEKIDDEHYSACHVK;HPYTQALIDAISEPNPDNLHK;IDDEHYSACHVK;IFFEGQEIDNNPENLQK;IGILYLGK;INEPSDIDILHGCR;IVEVGPIDQVLLSPK;KGEVFVLAGESGSGK;MGCQMIHQDPYDSINPR;NRCPYVIDKCETEPK;VILADEPVSMLDVSIR				1383	216;3668;5775;6003;6291;6409;7211;7851;8239;10863;12211;16628	True;True;True;True;True;True;True;True;True;True;True;True	233;3801;5995;6234;6531;6652;7474;8131;8528;11229;12704;17630	1015;1016;1017;14117;22531;23463;24569;24570;24571;25019;25020;25021;28099;28100;28101;30498;30499;30500;31872;31873;41902;47178;65293;65294;65295	1683;1684;1685;22701;36051;37631;39340;39341;39342;40087;40088;40089;44804;44805;44806;44807;48679;48680;48681;50750;50751;66287;74608;103337;103338;103339;103340;103341;103342	1685;22701;36051;37631;39342;40088;44804;48680;50751;66287;74608;103338					-1
WP_012214894.1	WP_012214894.1	9	9	9	WP_012214894.1 bifunctional precorrin-2 dehydrogenase/sirohydrochlorin ferrochelatase [Nitrosopumilus maritimus]	1	9	9	9	6	7	7	6	7	7	6	7	7	45.2	45.2	45.2	24.612	217	217	0	38.899	30.4	33.2	40.6	571430000	214970000	179660000	176790000	58325000	54768000	53043000	5	9	8	22	EKIPTPTER;IITYSSDNPDESDFSNPAIIDFEK;INSLIKEK;IPTPTERK;LKPDIIITTTDDKK;MIVDLNLQGK;SIMADNEIDQLIK;SIMADNEIDQLIKDSQMK;SVIVIGGGNEAQKR				436	2819;6785;7276;7384;9741;10994;14011;14012;14749	True;True;True;True;True;True;True;True;True	2936;7035;7546;7655;10061;11369;14889;14890;15669	11056;26434;28385;28386;28769;28770;37644;37645;37646;42423;42424;42425;54761;54762;54763;54764;54765;57734;57735;57736;57737;57738	17838;42248;45257;45258;45909;45910;59589;59590;59591;67126;67127;67128;67129;67130;86464;86465;86466;86467;86468;86469;86470;91203;91204;91205;91206;91207	17838;42248;45258;45910;59589;67128;86464;86470;91206					-1
WP_012215253.1	WP_012215253.1	5	5	5	WP_012215253.1 hypothetical protein [Nitrosopumilus maritimus]	1	5	5	5	4	5	4	4	5	4	4	5	4	42	42	42	10.324	88	88	0	12.011	38.6	42	38.6	570340000	151540000	273760000	145040000	67923000	69221000	59815000	9	10	5	24	EDKHIPFDEK;EDKHIPFDEKLIEK;IEVDDHKEYVDK;VTEEEIEK;VTEEEIEKVAK				697	2373;2374;6248;17235;17236	True;True;True;True;True	2481;2482;6488;18269;18270	9493;9494;9495;9496;9497;9498;9499;9500;9501;24406;24407;24408;24409;24410;67701;67702;67703;67704	15367;15368;15369;15370;15371;15372;15373;15374;15375;15376;39053;39054;39055;39056;39057;39058;39059;39060;39061;107315;107316;107317;107318;107319	15368;15371;39059;107318;107319					-1
WP_012216088.1	WP_012216088.1	13	13	13	WP_012216088.1 HD domain-containing protein [Nitrosopumilus maritimus]	1	13	13	13	10	9	9	10	9	9	10	9	9	32.6	32.6	32.6	46.866	411	411	0	41.232	23.8	20.4	26.5	570280000	214700000	177600000	177970000	42566000	39490000	47556000	11	10	9	30	CVFESILTSR;DGYFTGAEHAK;FAQDYQNR;ITQSLDVHQK;NYLDIIDPIHDFIR;QLSGAHLTYPAAQHTR;RITQSLDVHQK;SALYSFESMMHSR;SDDIEILR;SEIGDILTK;SIIGELE;SIILITNEGGK;VYDHELSIIDNPIFQR				1250	1277;1591;3539;7775;12451;12884;13289;13499;13555;13651;13984;13988;17434	True;True;True;True;True;True;True;True;True;True;True;True;True	1352;1671;3671;8054;12959;13582;14130;14346;14403;14509;14862;14866;18476	5469;6619;6620;6621;13651;13652;13653;30212;30213;48164;48165;48166;50190;52055;52056;52057;52838;52839;53016;53368;53369;53370;54670;54676;54677;54678;68495;68496	9099;10891;10892;10893;21963;21964;21965;21966;21967;21968;48208;48209;48210;76144;76145;76146;79122;82165;82166;82167;83433;83434;83690;84205;84206;84207;86338;86348;86349;86350;108620;108621;108622	9099;10891;21964;48208;76146;79122;82166;83433;83690;84206;86338;86348;108620					-1
WP_187146539.1	WP_187146539.1	2	2	2	WP_187146539.1 hypothetical protein [Nitrosopumilus maritimus]	1	2	2	2	2	2	1	2	2	1	2	2	1	33.3	33.3	33.3	8.5496	69	69	0	4.138	33.3	33.3	11.6	570180000	277340000	272470000	20366000	271910000	221860000	0	2	2	1	5	FTDQALER;LLQKEPNLGSDEYDR				1498	4198;9887	True;True	4353;10211	16165;16166;16167;38215;38216	25884;25885;25886;60586;60587	25884;60586					-1
WP_012215392.1	WP_012215392.1	5	5	5	WP_012215392.1 hypothetical protein [Nitrosopumilus maritimus]	1	5	5	5	4	4	5	4	4	5	4	4	5	12.1	12.1	12.1	35.875	307	307	0	28.361	12.1	12.1	12.1	569450000	188830000	190320000	190290000	78376000	67866000	72996000	7	8	6	21	IEDKQEDLEK;ILPVAEEK;ILPVAEEKLEEQIEK;KIEEETNDIEK;KIEEETNDIEKK				796	6140;7072;7073;8343;8344	True;True;True;True;True	6378;7325;7326;8632;8633	24043;24044;24045;24046;24047;27555;27556;27557;27558;32285;32286;32287;32288;32289;32290;32291;32292	38503;38504;38505;38506;38507;38508;38509;38510;38511;43964;43965;43966;43967;51385;51386;51387;51388;51389;51390;51391;51392;51393	38504;43964;43966;51389;51392					-1
WP_012215896.1	WP_012215896.1	5	5	5	WP_012215896.1 RNA-binding domain-containing protein [Nitrosopumilus maritimus]	1	5	5	5	4	3	3	4	3	3	4	3	3	27.7	27.7	27.7	16.455	141	141	0	16.929	21.3	21.3	22	569410000	157440000	172120000	239860000	91534000	112540000	122230000	5	3	5	13	GNVTISEKDTIK;QALNFLK;QALNFLKR;TFTEIFQIAN;TVDSRFHMR				1116	5120;12529;12530;15180;15953	True;True;True;True;True	5310;13058;13059;16114;16923	19848;19849;19850;19851;19852;19853;48541;48542;48543;59410;59411;59412;59413;62559	31794;31795;31796;31797;31798;31799;76799;76800;76801;93945;93946;93947;93948;98925;98926	31798;76799;76800;93947;98925					-1
WP_012214499.1	WP_012214499.1	2	2	2	WP_012214499.1 hypothetical protein [Nitrosopumilus maritimus]	1	2	2	2	2	2	2	2	2	2	2	2	2	55.6	55.6	55.6	6.0446	54	54	0	43.905	55.6	55.6	55.6	565440000	193660000	147160000	224610000	118530000	94448000	142940000	5	4	5	14	ACFCGCETYEKDDNGFK;CGHGPQNHDEEFR				119	82;1168	True;True	86;87;1241	360;361;362;363;364;365;366;367;5003;5004;5005;5006;5007;5008;5009;5010;5011	573;574;575;576;577;578;579;580;8350;8351;8352;8353;8354;8355;8356;8357;8358;8359;8360;8361;8362;8363	573;8358	27		15		-1
WP_012215470.1	WP_012215470.1	7	7	7	WP_012215470.1 hypothetical protein [Nitrosopumilus maritimus]	1	7	7	7	5	6	4	5	6	4	5	6	4	16	16	16	58.527	518	518	0	45.576	9.7	16	9.7	564550000	214380000	248240000	101930000	68453000	63295000	53241000	8	11	7	26	EVFHDETGTLK;GDIDSDYSNIHQVNFDSK;HHVEYDFSVIQQGK;NNVQTSDEIIEFK;TIYQNHFK;TIYQNHFKGDIDSDYSNIHQVNFDSK;YSGSANLVVSNIDGDSESK				855	3363;4459;5658;12117;15415;15416;18123	True;True;True;True;True;True;True	3488;4625;5872;12608;16358;16359;19184	13009;13010;13011;13012;17152;17153;17154;17155;22052;46851;46852;46853;60363;60364;60365;60366;60367;60368;60369;71049	20897;20898;20899;20900;27415;27416;27417;27418;27419;27420;27421;27422;27423;35335;35336;74096;74097;74098;95454;95455;95456;95457;95458;95459;95460;112737	20898;27416;35336;74098;95457;95460;112737					-1
WP_012215074.1	WP_012215074.1	10	10	10	WP_012215074.1 NAD(P)H-hydrate dehydratase [Nitrosopumilus maritimus]	1	10	10	10	10	9	5	10	9	5	10	9	5	49.1	49.1	49.1	30.627	287	287	0	29.311	49.1	46.3	28.2	562730000	241110000	190360000	131260000	43959000	42179000	38623000	11	8	5	24	GSTDIISNGSTTYLYEK;KIPAMTVGGTGDVLSGLVAGLLSK;LFGQVPSNSKNER;LGLHMTSMDLLPEISTVMKPFDK;LLGALPR;NVVVTPHAGEFKR;SGTDLVYTSVPK;SLLDRDVR;SVSPNLIVIPLVDQK;TLTTALVKK				568	5297;8395;9343;9448;9821;12427;13879;14249;14791;15598	True;True;True;True;True;True;True;True;True;True	5496;8685;9651;9760;10141;12935;14747;15133;15711;16548	20581;20582;32488;32489;32490;36035;36036;36037;36451;36452;36453;37948;37949;37950;37951;37952;48087;48088;54212;54213;54214;55677;57889;57890;57891;61083;61084	32961;32962;51715;51716;51717;51718;57051;57052;57053;57695;57696;57697;60081;60082;60083;60084;60085;60086;76014;76015;85590;85591;85592;87866;91439;91440;91441;96589;96590	32962;51716;57051;57697;60086;76014;85590;87866;91441;96589					-1
WP_012215653.1	WP_012215653.1	6	6	6	WP_012215653.1 hypothetical protein [Nitrosopumilus maritimus]	1	6	6	6	4	5	3	4	5	3	4	5	3	43.9	43.9	43.9	12.835	107	107	0	17.874	31.8	36.4	24.3	560320000	171850000	204130000	184330000	97653000	91511000	99524000	4	6	4	14	DWFHFDATRPTK;HIQIFEDKIR;HNTAFNIIK;HNTAFNIIKK;LWITPEK;SWCLPWGK				955	2202;5681;5746;5747;10595;14816	True;True;True;True;True;True	2301;5895;5966;5967;10942;15738	8852;22138;22139;22140;22425;22426;22427;22428;40920;40921;40922;40923;57981	14370;35453;35454;35455;35870;35871;35872;35873;35874;35875;35876;64793;64794;64795;64796;91604	14370;35455;35873;35876;64794;91604					-1
WP_012214829.1	WP_012214829.1	5	5	5	WP_012214829.1 cation:proton antiporter [Nitrosopumilus maritimus]	1	5	5	5	4	4	5	4	4	5	4	4	5	11.3	11.3	11.3	46.483	441	441	0	43.906	9.3	9.3	11.3	558000000	147100000	176980000	233920000	51198000	55990000	55635000	5	5	6	16	AGDKVVEKLEEEDV;FGGNMIGNIIFR;ILEDMGR;SAFTLGAPR;VIPPLIDR				391	326;3768;6959;13476;16658	True;True;True;True;True	349;3905;7210;14322;17660	1467;1468;1469;14480;14481;14482;27132;27133;27134;52741;65387;65388;65389	2474;2475;2476;23230;23231;23232;23233;23234;23235;43311;43312;43313;83272;103500;103501;103502	2476;23232;43313;83272;103502					-1
WP_012215054.1	WP_012215054.1	8	8	8	WP_012215054.1 hypothetical protein [Nitrosopumilus maritimus]	1	8	8	8	8	8	7	8	8	7	8	8	7	49.7	49.7	49.7	19.119	157	157	0	33.934	49.7	49.7	45.2	557930000	196910000	161820000	199200000	48005000	50593000	49762000	6	6	7	19	ALEYYNQVFSLMK;DMNSYFR;EIKNNITDQSDK;FLLQISK;IEENPTIINSK;IKNFEEYNKK;NNITDQSDKCLHHER;QLSSSLIDIMQK				553	626;1896;2700;3956;6169;6876;12087;12887	True;True;True;True;True;True;True;True	664;1986;2815;4101;6407;7127;12576;13586;13587	2663;2664;2665;7786;7787;10629;10630;10631;15206;15207;15208;24145;24146;24147;26814;26815;26816;46736;46737;46738;50208;50209;50210;50211;50212;50213	4396;4397;4398;4399;4400;12720;12721;17198;17199;17200;17201;17202;24370;24371;24372;38650;38651;38652;42824;42825;42826;73899;73900;73901;79152;79153;79154;79155;79156;79157	4396;12720;17200;24371;38650;42825;73901;79154					-1
WP_012214824.1	WP_012214824.1	12	12	12	WP_012214824.1 sulfurtransferase [Nitrosopumilus maritimus]	1	12	12	12	10	8	6	10	8	6	10	8	6	59.4	59.4	59.4	32.313	281	281	0	53.731	48.4	35.6	29.9	556010000	197280000	172320000	186410000	47749000	53289000	51694000	9	5	6	20	ALGKEDTVMVDVR;AYLFDVSR;DYTTDEPQFESVTYDAQPPDEGLR;GGHIPDANNIPWATAVNDADGTFK;GVTPDKDVICYCR;KLVEVDYDPVNGYQK;LVEVDYDPVNGYQK;NYDGSWTEWGNMIGNPVEK;QFEELMAK;SPAEFSGEITAPPEYPMEHAQR;SSHSWFVLK;TVDELKQNYEPK				386	629;1106;2241;4645;5469;8582;10472;12436;12606;14420;14564;15948	True;True;True;True;True;True;True;True;True;True;True;True	667;1179;2340;4813;5673;8875;10816;12944;13160;15317;15470;16918	2670;2671;2672;4781;4782;4783;8968;17953;21286;21287;21288;33203;33204;40426;48109;48862;48863;56343;56344;56345;56899;56900;56901;62542	4409;4410;4411;4412;8011;8012;8013;14539;28818;34105;34106;34107;52754;52755;64018;76057;77234;77235;88851;88852;88853;89710;89711;89712;98899	4409;8013;14539;28818;34105;52754;64018;76057;77235;88853;89710;98899					-1
WP_012215632.1	WP_012215632.1	9	9	9	WP_012215632.1 hypothetical protein [Nitrosopumilus maritimus]	1	9	9	9	8	8	8	8	8	8	8	8	8	29.9	29.9	29.9	33.763	284	284	0	24.31	26.8	28.5	28.5	555230000	171270000	167990000	215980000	65349000	66830000	76958000	10	10	9	29	DKEIATWYK;DKEIATWYKEFFK;EIDQMAAK;ESELYFKDR;FYLRPTVHR;GLLLDNPELSLEK;IKHPNDVSTIR;SLVDDDVYKIQILAR;YAIFMPK				941	1709;1710;2642;3223;4356;4968;6852;14322;17649	True;True;True;True;True;True;True;True;True	1791;1792;2756;3345;4517;5145;7103;15212;18696	7075;7076;7077;7078;10428;10429;10430;12502;12503;16746;16747;16748;19211;19212;19213;26733;26734;26735;55983;55984;55985;69311;69312;69313	11639;11640;11641;11642;16879;16880;16881;20072;20073;26779;26780;26781;26782;30743;30744;30745;30746;42712;42713;42714;42715;42716;42717;42718;88338;88339;88340;109949;109950;109951	11640;11642;16880;20073;26781;30745;42716;88338;109949					-1
WP_012216053.1	WP_012216053.1	6	6	6	WP_012216053.1 lyase [Nitrosopumilus maritimus]	1	6	6	6	4	5	4	4	5	4	4	5	4	21.9	21.9	21.9	59.559	524	524	0	40.306	16.4	20	11.3	552460000	180700000	209280000	162490000	59683000	61008000	52828000	8	5	4	17	EFVEYQNDQWNLK;ETENFILPSSISAPNGVSVGPAGNVWIADTASSSFYR;FSIDDKTYSK;IFLTIKPQEK;LAVFDPVSESLLEYDIPSK;TPITRPYWNSFDSNGNMWFNQQTANR				1227	2497;3297;4153;6320;9087;15715	True;True;True;True;True;True	2605;3420;4306;6560;9389;16669	9897;9898;9899;12769;12770;15932;24667;24668;24669;24670;35113;61586;61587;61588	15948;15949;15950;15951;20495;20496;20497;20498;20499;25513;39482;39483;39484;39485;55665;97396;97397;97398	15949;20496;25513;39483;55665;97396					-1
WP_012214406.1	WP_012214406.1	7	7	7	WP_012214406.1 hypothetical protein [Nitrosopumilus maritimus]	1	7	7	7	4	5	6	4	5	6	4	5	6	25.5	25.5	25.5	35.21	314	314	0	19.506	18.8	22.3	22	551380000	111310000	213340000	226720000	63799000	76442000	92478000	4	5	8	17	EDPNVTIHTK;EGIISILIK;IIPPKDIEFR;IITPTEEVNTEYK;ITHPDEIVVGR;YSQILVSNNETPQDPFYHDIAIPITIK;YSQILVSNNETPQDPFYHDIAIPITIKEDPNVTIHTK				46	2384;2543;6724;6778;7732;18153;18154	True;True;True;True;True;True;True	2492;2653;6974;7028;8010;19214;19215	9532;10081;10082;10083;26225;26408;26409;26410;30049;71152;71153;71154;71155;71156;71157	15425;16292;16293;16294;41904;42197;42198;42199;47928;112917;112918;112919;112920;112921;112922;112923;112924;112925	15425;16293;41904;42199;47928;112918;112924					-1
WP_012215831.1	WP_012215831.1	5	5	5	WP_012215831.1 thiamine-phosphate kinase [Nitrosopumilus maritimus]	1	5	5	5	5	3	4	5	3	4	5	3	4	22.3	22.3	22.3	34.328	310	310	0	25.074	22.3	12.9	16.5	547850000	197090000	140800000	209960000	71728000	85869000	74782000	6	3	6	15	ACSEFGISILGGDTNAGK;NSEDVEIFK;SKLDESEIIK;SKVEEAATGFR;YFTSSMDSSDGLSTTLNEMAK				1066	88;12232;14122;14149;17804	True;True;True;True;True	93;12726;15002;15029;18857	394;47254;47255;47256;55202;55203;55204;55292;55293;69877;69878;69879	637;74722;74723;74724;87145;87146;87147;87148;87149;87269;87270;87271;87272;110841;110842;110843	637;74722;87146;87269;110842					-1
WP_012215438.1	WP_012215438.1	11	11	11	WP_012215438.1 TldD/PmbA family protein [Nitrosopumilus maritimus]	1	11	11	11	5	7	10	5	7	10	5	7	10	30.7	30.7	30.7	52.913	473	473	0	47.409	15.4	19.2	28.3	547560000	130730000	159980000	256850000	41240000	38686000	40811000	5	6	10	21	ATVVMNPDFVSLLTHEILGHPSEADR;GGIEQITKGDK;IENGEVTDLLR;MACTCIENGDWDVDEMIK;MDTQLEEFADYAIK;SIVNPWYTNNSK;TINDSGIGIR;TTLVEEGVLK;VQYCDIR;VSILIENGETEHVR;YNWSISCQYAQK				829	981;4646;6219;10659;10750;14067;15359;15915;17097;17179;18063	True;True;True;True;True;True;True;True;True;True;True	1052;4814;6458;11008;11108;14946;16302;16882;18127;18212;19123	4242;4243;4244;17954;24314;24315;41149;41150;41498;54990;60139;60140;60141;62358;67157;67158;67159;67500;67501;70825;70826;70827	7106;7107;7108;7109;28819;38919;38920;65142;65143;65665;65666;86821;95096;95097;95098;98593;106456;106457;106458;106997;106998;112365;112366;112367	7109;28819;38919;65142;65665;86821;95098;98593;106458;106997;112367					-1
WP_255430772.1	WP_255430772.1	3	3	3	WP_255430772.1 MULTISPECIES: hypothetical protein [Nitrosopumilus]	1	3	3	3	3	3	3	3	3	3	3	3	3	69.8	69.8	69.8	4.7614	43	43	0	15.386	69.8	69.8	69.8	545880000	207940000	175210000	162720000	95185000	91701000	84529000	7	5	4	16	FATSCVSCGDK;FATSCVSCGDKIQPGKEISK;HCAEDSEGLP				1571	3552;3553;5585	True;True;True	3684;3685;5795	13706;13707;13708;13709;13710;13711;13712;21739;21740;21741	22058;22059;22060;22061;22062;22063;22064;22065;22066;22067;22068;22069;22070;22071;34805;34806;34807	22063;22069;34805					-1
WP_012215333.1	WP_012215333.1	11	11	11	WP_012215333.1 triose-phosphate isomerase [Nitrosopumilus maritimus]	1	11	11	11	8	8	8	8	8	8	8	8	8	56	56	56	23.511	218	218	0	34.323	49.5	44.5	44	544560000	135610000	167280000	241680000	65377000	65013000	76037000	8	5	6	19	IAICPPQHLIGVVANSSIPIFAQHIDDSK;IISEFAK;KSQVNGSLINHSEHR;LLCGAGIVSGQDVSK;LNPNYIAIEPPELIGSGK;MFVINCK;MTSIVCVK;NYEEISGEK;SQVNGSLINHSEHR;VGSTTGFVIPELLK;VGSTTGFVIPELLKK				757	5897;6745;8780;9777;10011;10861;11337;12438;14503;16510;16511	True;True;True;True;True;True;True;True;True;True;True	6124;6995;9080;10097;10339;11226;11755;12946;15405;15406;17507;17508	23047;23048;23049;26289;26290;33968;33969;37778;37779;37780;38676;41895;43750;43751;48113;48114;48115;56649;56650;56651;56652;56653;56654;56655;56656;56657;64795;64796;64797;64798;64799	36976;36977;36978;41998;41999;53910;53911;59806;59807;59808;61270;66280;69181;69182;76062;76063;76064;89319;89320;89321;89322;89323;89324;89325;89326;89327;89328;89329;89330;89331;89332;89333;89334;102546;102547;102548;102549;102550;102551	36976;41999;53911;59808;61270;66280;69182;76064;89319;102548;102549	229		82		-1
WP_012215090.1	WP_012215090.1	7	7	7	WP_012215090.1 response regulator [Nitrosopumilus maritimus]	1	7	7	7	6	7	6	6	7	6	6	7	6	50	50	50	25.011	216	216	0	31.972	43.5	50	43.5	544030000	157760000	226290000	159980000	54111000	54354000	57776000	5	8	7	20	FCLPPKDELENMQK;GHNGQEALFLFQK;LKPDVVYLDVSMPVYDGLYALEK;LNPSFVFREPLDVDEIIQNTHR;NTLLELGHDELDKVMSILKK;TFISNLHE;TMITLALK				580	3577;4705;9743;10012;12335;15156;15620	True;True;True;True;True;True;True	3709;4874;10063;10340;10341;12836;16090;16571	13813;18160;18161;18162;37650;37651;37652;38677;38678;38679;38680;38681;47689;47690;47691;59322;59323;59324;61215;61216;61217;61218	22235;29129;29130;29131;59597;59598;59599;59600;61271;61272;61273;61274;61275;61276;61277;61278;61279;61280;75395;75396;75397;93775;93776;93777;96814;96815;96816;96817;96818;96819	22235;29131;59598;61279;75396;93776;96817	193		97		-1
WP_012215238.1	WP_012215238.1	4	4	4	WP_012215238.1 hypothetical protein [Nitrosopumilus maritimus]	1	4	4	4	4	3	4	4	3	4	4	3	4	36.7	36.7	36.7	8.8336	79	79	0	15.033	36.7	26.6	36.7	543860000	142130000	189770000	211950000	51252000	64610000	70501000	5	5	6	16	ALCLITVKPGK;QVMVVTGR;VDTVVQILK;VDTVVQILKK				688	584;13098;16277;16278	True;True;True;True	621;13900;17266;17267	2510;2511;2512;2513;2514;2515;51233;51234;63895;63896;63897;63898;63899;63900	4185;4186;4187;4188;4189;4190;4191;4192;4193;4194;80781;80782;101095;101096;101097;101098;101099;101100	4191;80782;101097;101100					-1
WP_012214830.1	WP_012214830.1	3	3	3	WP_012214830.1 hypothetical protein [Nitrosopumilus maritimus]	1	3	3	3	3	3	2	3	3	2	3	3	2	25.4	25.4	25.4	15.903	142	142	0	17.832	25.4	25.4	18.3	539060000	176660000	191880000	170520000	101500000	99005000	131870000	3	3	3	9	AHDALEIIK;MLEQVHTGITTFDFEGK;MLEQVHTGITTFDFEGKETPCIVIDAK				392	400;11078;11079	True;True;True	428;11456;11457	1781;1782;1783;42745;42746;42747;42748;42749	2971;2972;2973;2974;67581;67582;67583;67584;67585	2972;67581;67584					-1
WP_238523154.1	WP_238523154.1	6	6	6	WP_238523154.1 nicotinamide-nucleotide adenylyltransferase [Nitrosopumilus maritimus]	1	6	6	6	4	5	5	4	5	5	4	5	5	42.4	42.4	42.4	19.735	172	172	0	26.263	36	42.4	41.9	526020000	182650000	160260000	183110000	52755000	54686000	54005000	8	10	10	28	ESVPNAVYEFLTK;FQPFHLGHLELVK;IEMIHNSLK;SMIISDENWKESVPNAVYEFLTK;VYSGNDYVSMLLADSGITVVKPEFLDR;VYSGNDYVSMLLADSGITVVKPEFLDRK				1528	3282;4106;6214;14348;17464;17465	True;True;True;True;True;True	3405;4259;6453;15242;18508;18509	12706;12707;12708;15766;15767;15768;15769;24297;24298;24299;24300;24301;24302;56090;56091;68622;68623;68624	20403;20404;20405;20406;20407;20408;20409;20410;20411;20412;25249;25250;25251;25252;38894;38895;38896;38897;38898;38899;38900;88495;88496;88497;108826;108827;108828;108829	20412;25250;38895;88497;108828;108829					-1
WP_012215989.1	WP_012215989.1	6	6	6	WP_012215989.1 tRNA methyltransferase [Nitrosopumilus maritimus]	1	6	6	6	5	5	4	5	5	4	5	5	4	35.6	35.6	35.6	20.187	177	177	0	15.504	23.2	35.6	23.2	525790000	146820000	184650000	194320000	50968000	62578000	61494000	11	9	7	27	IFMTEINPEIK;IFMTEINPEIKDTLGK;INDTWGGNFEIEFIDSWKPIVK;IQGGQQFEK;IQGGQQFEKEFPNAK;VTTHVALVSR				1192	6322;6323;7203;7426;7427;17310	True;True;True;True;True;True	6562;6563;7466;7697;7698;18347	24676;24677;24678;24679;24680;24681;28073;28919;28920;28921;28922;28923;28924;28925;28926;28927;67992;67993;67994;67995;67996;67997	39498;39499;39500;39501;39502;39503;44767;46151;46152;46153;46154;46155;46156;46157;46158;46159;46160;46161;107827;107828;107829;107830;107831;107832;107833;107834;107835	39498;39503;44767;46151;46160;107829					-1
WP_012215495.1	WP_012215495.1	5	5	5	WP_012215495.1 hypothetical protein [Nitrosopumilus maritimus]	1	5	5	5	4	4	2	4	4	2	4	4	2	59	59	59	9.3056	78	78	0	29.829	47.4	46.2	32.1	524520000	187580000	167790000	169150000	82499000	86056000	85220000	6	5	4	15	ANEIAQSVVQK;EKANEIAQSVVQK;IVHFYMDKK;NAETCLVAECDCHK;QFDADVLYNR				868	739;2795;7878;11407;12604	True;True;True;True;True	791;2912;8158;11829;13158	3188;3189;3190;10953;10954;30587;44019;44020;44021;44022;44023;44024;48858	5307;5308;5309;17674;17675;48788;69637;69638;69639;69640;69641;69642;69643;69644;69645;69646;77230	5308;17674;48788;69646;77230					-1
WP_238523206.1	WP_238523206.1	6	6	6	WP_238523206.1 hypothetical protein [Nitrosopumilus maritimus]	1	6	6	6	4	6	5	4	6	5	4	6	5	50.4	50.4	50.4	13.284	113	113	0	22.818	31.9	50.4	43.4	524510000	141260000	197940000	185300000	93501000	96662000	93307000	4	6	5	15	IANLSNYIQDK;IANLSNYIQDKHQQTAHLR;IMSDDDCSCGH;LNEITTLVEDKSK;LSESEVEEIK;LSESEVEEIKSIFK				1564	5933;5934;7166;9976;10244;10245	True;True;True;True;True;True	6161;6162;7427;10303;10580;10581	23169;23170;23171;23172;27914;27915;27916;38543;38544;39530;39531;39532;39533;39534;39535	37182;37183;37184;37185;44506;44507;44508;61072;61073;62579;62580;62581;62582;62583;62584	37184;37185;44508;61072;62580;62584					-1
WP_148679994.1	WP_148679994.1	4	4	4	WP_148679994.1 lysylphosphatidylglycerol synthase transmembrane domain-containing protein [Nitrosopumilus maritimus]	1	4	4	4	4	3	4	4	3	4	4	3	4	10.4	10.4	10.4	37.089	338	338	0	29.082	10.4	10.4	10.4	523550000	191120000	149320000	183110000	62430000	64961000	61175000	4	5	7	16	RYLGNFDSVLK;VGSEFIK;YIEQTNSWMEEVCTMSR;YLGNFDSVLK				1333	13453;16509;17884;17961	True;True;True;True	14299;17506;18939;19016	52660;52661;52662;64792;64793;64794;70168;70169;70170;70436;70437	83134;83135;83136;102542;102543;102544;102545;111332;111333;111334;111335;111336;111337;111338;111759;111760	83136;102543;111332;111759					-1
WP_148680019.1	WP_148680019.1	10	10	10	WP_148680019.1 ribosomal protein S18-alanine N-acetyltransferase [Nitrosopumilus maritimus]	1	10	10	10	10	7	7	10	7	7	10	7	7	47.3	47.3	47.3	18.917	165	165	0	17.246	47.3	31.5	25.5	520670000	228340000	145600000	146740000	75499000	59568000	63909000	10	8	8	26	AESSDLIPVMEINLK;DGEDAYLMAIELT;GHVVSVAVLDDYR;HVGYIMCK;KCDEFYLEVR;QLGDCNIR;QLGDCNIRR;RAESSDLIPVMEINLK;TEYGFSNFK;TEYGFSNFKK				1348	237;1512;4712;5817;8092;12840;12841;13166;15121;15122	True;True;True;True;True;True;True;True;True;True	254;1590;4881;6043;8378;13514;13515;14004;16053;16054	1086;1087;6338;18183;22742;22743;22744;31368;31369;49965;49966;49967;49968;49969;49970;51601;51602;51603;51604;51605;51606;59186;59187;59188;59189;59190;59191	1789;1790;10482;10483;29160;36432;36433;36434;36435;50061;50062;78802;78803;78804;78805;78806;78807;78808;81430;81431;81432;81433;81434;81435;81436;81437;81438;93556;93557;93558;93559;93560;93561	1789;10482;29160;36434;50062;78804;78805;81432;93556;93559					-1
WP_012215153.1	WP_012215153.1	8	8	8	WP_012215153.1 formate--phosphoribosylaminoimidazolecarboxamide ligase family protein [Nitrosopumilus maritimus]	1	8	8	8	8	7	6	8	7	6	8	7	6	30	30	30	41.708	363	363	0	33.673	30	25.9	23.4	518410000	202490000	183690000	132240000	33826000	35104000	33277000	9	6	6	21	EYAPGIIGPFSLQSVITK;IGVLGSHSALEIMDGAKDEDFQTR;IKQGVIAR;IVNEYSDVR;KGQYYLLEK;RLQTNLMDFNALPAK;VPGNPIVATTSPYTK;YQYGQTFGVGR				626	3448;6502;6895;7908;8273;13332;17020;18102	True;True;True;True;True;True;True;True	3577;6750;7146;8189;8562;14174;18043;19163	13301;13302;13303;25401;25402;25403;25404;26899;26900;26901;30683;30684;32006;32007;32008;52216;66811;66812;66813;70962;70963;70964	21364;21365;21366;21367;21368;40652;40653;40654;40655;42942;42943;42944;48941;48942;50956;50957;50958;82413;105808;105809;105810;112617;112618;112619	21365;40653;42942;48942;50958;82413;105810;112618	484		188		-1
WP_012216052.1	WP_012216052.1	4	4	4	WP_012216052.1 DsbA family protein [Nitrosopumilus maritimus]	1	4	4	4	4	3	3	4	3	3	4	3	3	28.8	28.8	28.8	27.559	240	240	0	19.301	28.8	22.1	22.1	517830000	166370000	163140000	188320000	104470000	114260000	97759000	3	3	5	11	FYTQTLPTLESEYIEK;ISGTPTFFIGNEETGYSSVFGAK;RLDLDTVTSTFK;SFYEFQEIIEEKLDKLEK				1226	4369;7578;13310;13796	True;True;True;True	4530;7854;14152;14663	16790;29491;29492;29493;29494;52154;52155;52156;53922;53923;53924;53925;53926	26849;47054;47055;47056;47057;82330;82331;82332;85098;85099;85100;85101;85102	26849;47056;82331;85100	517		89		-1
WP_012216091.1	WP_012216091.1	15	15	15	WP_012216091.1 AarF/ABC1/UbiB kinase family protein [Nitrosopumilus maritimus]	1	15	15	15	12	10	11	12	10	11	12	10	11	25.5	25.5	25.5	58.458	514	514	0	36.389	20.2	17.9	17.1	517820000	197650000	99273000	220900000	46706000	42192000	47821000	9	10	11	30	ALDTFVSLGPVYIK;AYVEELK;FPFVLPK;FVDPNLR;GIELSIR;ILPLALR;KALDTFVSLGPVYIK;LQDSVPSAPFEQVKPIIEK;LYLALVEKNPPR;MASIIEGIYK;NTIDSEQFR;NTIDSEQFRK;NVLTMEYLPGIK;VFFTMLLK;VTNVQALDEK				1253	597;1119;4062;4259;4736;7069;8066;10091;10627;10684;12322;12323;12396;16380;17289	True;True;True;True;True;True;True;True;True;True;True;True;True;True;True	634;1192;4215;4416;4906;7322;8352;10421;10975;11035;12823;12824;12899;17371;18326	2563;2564;2565;4841;15614;15615;15616;16368;18300;18301;18302;27543;27544;27545;31286;31287;31288;31289;38957;41036;41037;41247;41248;47636;47637;47638;47928;47929;47930;64281;64282;64283;67900;67901	4276;4277;4278;8104;24997;24998;24999;26184;29335;29336;29337;43933;43934;43935;49940;49941;49942;49943;61734;64969;64970;65288;65289;75325;75326;75327;75736;75737;75738;101683;101684;101685;107682;107683;107684	4278;8104;24997;26184;29335;43933;49941;61734;64970;65289;75325;75327;75737;101683;107682					-1
WP_012216060.1	WP_012216060.1	6	6	6	WP_012216060.1 plastocyanin/azurin family copper-binding protein [Nitrosopumilus maritimus]	1	6	6	6	5	4	5	5	4	5	5	4	5	20.8	20.8	20.8	38.446	336	336	0	31.578	20.8	18.8	18.8	509150000	150860000	182430000	175860000	59690000	73368000	66639000	5	3	4	12	FDWMDAK;FYDAIYDQPLR;ISNIKPYGSVAETQINLGPDATAR;LGDFTAMVYENYEK;LGDFTAMVYENYEKK;QWIFEEPGPIIVK				1230	3638;4341;7626;9399;9400;13129	True;True;True;True;True;True	3771;4501;7903;9710;9711;13948;13949	14014;16689;16690;16691;29675;29676;29677;36265;36266;36267;36268;51403;51404;51405;51406	22560;26698;26699;26700;26701;47338;47339;47340;57409;57410;57411;57412;81102;81103;81104;81105;81106;81107;81108;81109;81110;81111	22560;26700;47340;57409;57411;81110					-1
WP_012215645.1	WP_012215645.1	6	6	6	WP_012215645.1 cell division protein FtsZ [Nitrosopumilus maritimus]	1	6	6	6	5	4	4	5	4	4	5	4	4	31.6	31.6	31.6	34.136	316	316	0	29.649	26.6	22.2	23.4	508580000	172580000	164990000	171010000	50502000	47708000	48544000	6	6	10	22	ACYDIANSAIMHVVESLGTSEMSHDTNILTTSK;AGSAMAPVVSEMCK;EPVLVVGLGGAGSK;GSTYNASEEIK;ISGYSTIVMMSNLAGK;VVMLSSIQGMTK				949	92;371;3160;5300;7581;17371	True;True;True;True;True;True	97;397;3282;5499;7857;18410	401;402;403;1659;12285;12286;12287;20588;20589;20590;29504;68249;68250	653;654;655;656;657;658;659;660;2751;19686;19687;19688;19689;19690;32971;32972;32973;47072;47073;47074;108241;108242	660;2751;19689;32972;47072;108242					-1
WP_012214471.1	WP_012214471.1	9	9	9	WP_012214471.1 NAD(P)H-binding protein [Nitrosopumilus maritimus]	1	9	9	9	9	6	7	9	6	7	9	6	7	37	37	37	33.035	289	289	0	20.905	37	26.3	29.8	498640000	188900000	148080000	161670000	38457000	35409000	38708000	8	10	10	28	KNQIIIPGSGK;LALTNSEFDYGVDDLNILVGNFVGDHKK;LIFQSIIDKR;LYHIDIEDAYR;MNFQSVK;NIHLISISR;TYEEQLLLPK;YIQLYLQK;YLIQPISIGDVTK				96	8643;9037;9603;10624;11177;11770;16060;17901;17969	True;True;True;True;True;True;True;True;True	8938;9339;9917;10972;11575;12243;17040;18956;19024	33436;34921;34922;34923;37090;37091;37092;41026;41027;43156;43157;43158;45487;45488;62997;62998;70221;70222;70223;70477;70478;70479	53099;55365;55366;55367;55368;55369;55370;55371;55372;55373;55374;55375;58732;58733;58734;64955;64956;68271;68272;68273;71895;71896;99612;99613;111421;111422;111423;111817;111818;111819;111820;111821;111822	53099;55374;58733;64955;68271;71895;99612;111422;111820					-1
WP_012214975.1	WP_012214975.1	10	10	10	WP_012214975.1 5-amino-6-(D-ribitylamino)uracil--L-tyrosine 4-hydroxyphenyl transferase CofH [Nitrosopumilus maritimus]	1	10	10	10	8	8	8	8	8	8	8	8	8	31.7	31.7	31.7	47.88	419	419	0	30.366	24.1	25.1	26.3	497280000	168590000	157500000	171190000	35397000	31984000	32581000	6	7	8	21	ALSEKEITSK;EVPDIHIHGFSPEEILYGATR;FNYENPR;IMLNNHINNIQMSWVK;MGINTTSTMMFGHLESQEDRVK;NINFTNVCIK;QGGSGNDVLLTHAIAR;SGVEIEEFLKR;TLNIDSLFK;VGDVVSYVVNR				494	681;3408;4052;7157;10877;11794;12651;13890;15564;16444	True;True;True;True;True;True;True;True;True;True	725;3537;4205;7417;11244;12269;13227;13228;14758;16513;17436	2902;2903;2904;13190;15584;27882;27883;27884;41954;41955;41956;45559;45560;45561;49074;49075;49076;54259;54260;60967;60968;60969;64522;64523;64524	4811;4812;4813;4814;21204;24943;44463;44464;44465;66380;66381;66382;72012;72013;72014;77541;77542;77543;85663;85664;96409;96410;96411;102074;102075;102076	4812;21204;24943;44465;66381;72012;77543;85664;96411;102076					-1
WP_187146551.1	WP_187146551.1	4	4	4	WP_187146551.1 hypothetical protein [Nitrosopumilus maritimus]	1	4	4	4	4	4	3	4	4	3	4	4	3	63	63	63	5.2201	46	46	0	11.896	63	63	60.9	494520000	157680000	214460000	122380000	59572000	66601000	51351000	5	4	3	12	TATAVSFSK;TVTDILKK;VTLLIDDDLYK;VTLLIDDDLYKK				1509	14927;16025;17275;17276	True;True;True;True	15851;17004;18311;18312	58360;58361;58362;58363;62867;62868;62869;67849;67850;67851;67852;67853	92183;92184;92185;92186;92187;99397;99398;99399;107579;107580;107581;107582;107583	92187;99397;107581;107582					-1
WP_012215359.1	WP_012215359.1	7	7	7	WP_012215359.1 cobalamin-binding protein [Nitrosopumilus maritimus]	1	7	7	7	4	6	3	4	6	3	4	6	3	38	38	38	34.888	308	308	0	30.653	24.4	30.8	22.4	490960000	157880000	196940000	136130000	83104000	76264000	92296000	4	4	3	11	ALQILER;AVQNQAVFAVDANSFFSKPSIR;EISESLEKR;IIHPETFDDVNVSENSFANVYQ;KPIIHSMDPHNISEIIESVIK;LSSNEINTQTCQLLNEGKDIFILNEK;TVEGIEILAK				774	673;1056;2756;6645;8675;10307;15960	True;True;True;True;True;True;True	716;1128;2872;6894;8970;10645;16930	2858;4579;4580;4581;10820;25923;33563;33564;33565;39774;39775;62581;62582	4703;7694;7695;7696;17473;41430;53299;53300;53301;62984;62985;98953;98954	4703;7696;17473;41430;53299;62985;98953					-1
WP_012215559.1	WP_012215559.1	4	4	4	WP_012215559.1 UBP-type zinc finger domain-containing protein [Nitrosopumilus maritimus]	1	4	4	4	3	4	3	3	4	3	3	4	3	63.5	63.5	63.5	9.6621	85	85	0	7.0075	51.8	63.5	51.8	488920000	164670000	183360000	140880000	81081000	59451000	57224000	7	8	9	24	ECNHFLEETK;HFEETGHPVMK;MCLTCGHVGCCDSSIGK;SCEECEKEHLPVVAIR				894	2355;5614;10694;13535	True;True;True;True	2463;5828;11045;14383	9436;21864;21865;21866;21867;21868;41271;41272;41273;52956;52957;52958;52959;52960	15276;35010;35011;35012;35013;35014;35015;35016;35017;35018;35019;35020;35021;65318;65319;65320;65321;65322;65323;65324;65325;83601;83602;83603;83604;83605	15276;35013;65322;83601					-1
WP_012214913.1	WP_012214913.1	5	5	5	WP_012214913.1 diphthine--ammonia ligase [Nitrosopumilus maritimus]	1	5	5	5	3	5	5	3	5	5	3	5	5	26.2	26.2	26.2	25.816	229	229	0	12.689	17.9	26.2	26.2	488180000	147990000	171920000	168260000	105360000	83854000	85157000	4	6	6	16	CLLSIFTK;DSTYAIYLAK;LASLFSGGK;SDESHLLHHPNIQWTK;TAKDDYGIEGLVHGGIK				450	1215;2057;9067;13561;14902	True;True;True;True;True	1290;2151;9369;14409;15826	5284;5285;5286;8351;8352;35039;35040;53032;53033;53034;58264;58265;58266	8856;8857;8858;13607;13608;55560;55561;83710;83711;83712;92039;92040;92041;92042;92043;92044	8857;13608;55560;83710;92043					-1
REV__CON__Q9N2I2	REV__CON__Q9N2I2	1	1	1		1	1	1	1	1	0	1	1	0	1	1	0	1	0	0	0	45.296	404	404	0.0096587	1.1178	0	0	0	486930000	233810000	0	253120000	0	0	0	1	0	1	2	LMPRMLK		+	+	15	9950	TRUE	10276	38461;38462	60961;60962	60961					-1
WP_012216176.1	WP_012216176.1	12	12	12	WP_012216176.1 DNA polymerase II large subunit [Nitrosopumilus maritimus]	1	12	12	12	11	8	8	11	8	8	11	8	8	17.7	17.7	17.7	126.14	1125	1125	0	30.125	16.7	10.4	11	484760000	197590000	130370000	156800000	38067000	41402000	39320000	12	10	9	31	APDISSVEIIK;GAVQTGEKQEDAATKR;GSTVAFVDSIETPVVR;LIPTITR;MHEIDIAEPLRELLK;NEHFFTSIYNR;QFLSDAIGGLMDAPLLVQPLVLPHESQPQAHNLEVTK;SAGGTESAVTMLIADHVR;SAYSTLGSMLDKFDMQVR;SLPLEFFESTLQQAK;SSLVDSSGIIEPK;VGLAIVTEGVTIAPLQGISEVK				1320	781;4431;5299;9648;10907;11532;12630;13481;13531;14285;14586;16479	True;True;True;True;True;True;True;True;True;True;True;True	837;4597;5498;9966;11277;11966;13192;14327;14379;15173;15496;17473	3345;17042;17043;17044;20587;37281;37282;37283;42085;42086;42087;44522;48976;52763;52764;52947;52948;52949;55844;55845;55846;55847;55848;56989;56990;56991;64662;64663;64664	5559;27227;27228;27229;27230;27231;27232;27233;27234;27235;27236;32970;59038;59039;59040;66610;66611;66612;70476;77408;83327;83328;83591;83592;83593;88112;88113;88114;88115;88116;89843;89844;89845;102331;102332;102333	5559;27231;32970;59039;66610;70476;77408;83327;83591;88112;89843;102333					-1
WP_238523177.1	WP_238523177.1	5	5	5	WP_238523177.1 hypothetical protein [Nitrosopumilus maritimus]	1	5	5	5	3	4	4	3	4	4	3	4	4	38.5	38.5	38.5	14.963	130	130	0	14.843	28.5	38.5	28.5	482630000	88965000	218760000	174900000	52142000	68478000	57208000	5	6	11	22	DLEEITIEQLR;LTEENEQLK;LTEENEQLKQQNK;NLQGQISTLKNEK;SGLQSQISQLNER				1543	1792;10356;10357;11992;13854	True;True;True;True;True	1876;10695;10696;12471;14721	7410;7411;7412;39969;39970;39971;39972;39973;39974;39975;39976;46295;46296;46297;46298;46299;54126	12128;12129;12130;12131;12132;63303;63304;63305;63306;63307;63308;63309;63310;63311;63312;63313;63314;63315;73155;73156;73157;73158;73159;85423	12130;63303;63310;73159;85423					-1
WP_012215843.1	WP_012215843.1	11	11	11	WP_012215843.1 hypothetical protein [Nitrosopumilus maritimus]	1	11	11	11	8	10	6	8	10	6	8	10	6	42.8	42.8	42.8	39.028	332	332	0	24.157	34.9	37.7	19	478370000	191800000	167700000	118870000	41266000	36240000	39112000	6	8	6	20	AKLEGIELDLRK;EIEAVIENK;ELIPIIK;GICEPAPAGAGVPYDLNMIK;IHDNLDEYVPVIDKLCNDNDYLNVKPNIK;ISIDGFNFRPNDDVDVK;QRIENEPKPGER;SKEYIANCDETIHK;SKEYIANCDETIHKEK;SYIEPELK;YENYLEQLEYER				1074	552;2645;2934;4723;6518;7589;12987;14092;14093;14838;17754	True;True;True;True;True;True;True;True;True;True;True	588;2759;3051;4892;6766;7865;13739;14972;14973;15761;18806	2372;2373;10440;10441;11461;11462;11463;18230;18231;18232;25452;25453;29542;50708;50709;55090;55091;55092;55093;55094;58056;58057;58058;69683	3931;3932;16902;16903;18414;18415;18416;29226;29227;29228;40728;40729;47132;80007;80008;86977;86978;86979;86980;86981;91710;91711;91712;110519	3931;16902;18415;29226;40728;47132;80007;86978;86981;91711;110519					-1
REV__WP_012216021.1	REV__WP_012216021.1	3	3	3	WP_012216021.1 FxLYD domain-containing protein [Nitrosopumilus maritimus]	1	3	3	3	0	3	0	0	3	0	0	3	0	0	0	0	51.729	443	443	0.0013316	2.8903	0	0	0	476140000	0	476140000	0	0	0	0	0	3	0	3	KFSEFEQLDTFTTSK;SIEDPIIK;TLFQLDSK		+		32	8213;13950;15509	True;True;True	8501;14822;16454	31768;54505;60722	50587;86070;96008	50587;86070;96008					-1
WP_012215946.1	WP_012215946.1	6	6	6	WP_012215946.1 diphthamide biosynthesis enzyme Dph2 [Nitrosopumilus maritimus]	1	6	6	6	6	5	6	6	5	6	6	5	6	22.1	22.1	22.1	36.68	331	331	0	20.965	22.1	19.6	22.1	472940000	165790000	138400000	168760000	54009000	54888000	51481000	8	7	9	24	EVTDFAQK;IKEELEAEGK;ILTENGITVK;ISTDNQFDKPVLSSPQANALLK;NESIEGYLEIPHWL;TFGVIVGLK				1157	3422;6816;7107;7661;11566;15150	True;True;True;True;True;True	3551;7067;7362;7938;12000;16084	13236;13237;26574;26575;26576;26577;26578;27690;27691;27692;29798;29799;29800;44618;44619;44620;59301;59302;59303	21273;21274;42468;42469;42470;42471;42472;42473;44165;44166;44167;44168;44169;44170;47518;47519;47520;70618;70619;70620;70621;93744;93745;93746	21273;42468;44168;47519;70620;93744					-1
WP_012215312.1	WP_012215312.1	2	2	2	WP_012215312.1 hypothetical protein [Nitrosopumilus maritimus]	1	2	2	2	2	2	2	2	2	2	2	2	2	35.7	35.7	35.7	7.8427	70	70	0	15.009	35.7	35.7	35.7	472550000	144680000	142960000	184910000	119720000	89785000	106320000	2	3	3	8	CNVDGCDDDGAR;SLNTSKVENAGLR				744	1234;14276	True;True	1309;15162	5338;5339;5340;55796;55797;55798;55799;55800	8927;8928;8929;88021;88022;88023;88024;88025	8928;88021					-1
WP_012215834.1	WP_012215834.1	5	5	5	WP_012215834.1 hypothetical protein [Nitrosopumilus maritimus]	1	5	5	5	3	3	4	3	3	4	3	3	4	63.7	63.7	63.7	11.89	102	102	0	13.079	26.5	26.5	54.9	472380000	106170000	114410000	251800000	72622000	76078000	65994000	5	5	6	16	AITLEISTK;ALSHMETLTGAYNGYMFSEPK;FADMLTR;FAEFMRDYFASKNCEVK;NYSDDAFNIKR				1068	510;684;3499;3506;12457	True;True;True;True;True	543;728;3629;3636;12965	2197;2198;2914;13487;13488;13489;13519;48180;48181;48182;48183;48184;48185	3662;3663;4825;21681;21682;21683;21744;76161;76162;76163;76164;76165;76166;76167;76168;76169	3662;4825;21682;21744;76168					-1
WP_012214474.1	WP_012214474.1	8	8	8	WP_012214474.1 ATPase domain-containing protein [Nitrosopumilus maritimus]	1	8	8	8	6	6	6	6	6	6	6	6	6	38.7	38.7	38.7	24.555	217	217	0	36.972	34.1	32.3	33.2	470930000	165620000	169180000	136120000	69539000	67327000	68695000	5	6	6	17	IPIVVTNMIR;IYSPFIENSFSYTIDK;LTNTSEQINSIK;MISTGLEKLDK;NLEGKEIENMK;SAIDPFTHIK;TQLLLQLAINSIK;TQLLLQLAINSIKK				99	7332;8026;10400;10979;11912;13487;15756;15757	True;True;True;True;True;True;True;True	7603;8312;10740;11352;12389;14334;16712;16713	28605;28606;31128;31129;31130;40128;40129;40130;42366;42367;42368;46001;46002;52790;52791;52792;61743;61744	45604;45605;49674;49675;49676;49677;63544;63545;63546;67035;67036;67037;72720;72721;83375;83376;83377;97622;97623	45605;49677;63546;67036;72721;83376;97622;97623					-1
WP_012215677.1	WP_012215677.1	2	2	2	WP_012215677.1 MULTISPECIES: alpha-aminoadipate/glutamate carrier protein LysW/ArgW [Nitrosopumilaceae]	1	2	2	2	2	2	2	2	2	2	2	2	2	98.2	98.2	98.2	5.7813	55	55	0	10.672	98.2	98.2	98.2	468180000	165290000	156050000	146840000	0	0	0	1	1	1	3	GSDGFDLKPAQTVGEDWGQ;SKCEECDADISIPSDALEGEIVTCPECGASFELAK				969	5239;14077	True;True	5434;14956	20320;20321;20322;55027;55028;55029	32543;32544;32545;32546;32547;32548;86871;86872;86873	32546;86871	500		55		-1
WP_012214994.1	WP_012214994.1	5	5	5	WP_012214994.1 hypothetical protein [Nitrosopumilus maritimus]	1	5	5	5	5	4	3	5	4	3	5	4	3	43.7	43.7	43.7	19.688	167	167	0	25.137	43.7	37.7	28.7	468070000	154970000	142550000	170550000	63393000	58380000	72146000	4	4	3	11	IIGSTQLEQEEYQSK;IKDISPSAIDLK;MITSPIIFTK;TEENAVDFDK;TGWGHITNYQVFPHDDPADVAMQYYR				507	6638;6809;10990;15033;15252	True;True;True;True;True	6887;7060;11365;15961;16191	25900;25901;26546;26547;26548;26549;42409;42410;42411;58842;59699;59700;59701	41400;41401;42427;42428;42429;42430;67106;67107;67108;93021;94405;94406;94407	41401;42429;67107;93021;94406					-1
WP_012215778.1	WP_012215778.1	5	5	5	WP_012215778.1 RlmE family RNA methyltransferase [Nitrosopumilus maritimus]	1	5	5	5	5	5	5	5	5	5	5	5	5	31.5	31.5	31.5	22.374	197	197	0	28.686	31.5	31.5	31.5	462310000	144590000	137850000	179860000	53122000	43822000	48637000	7	7	9	23	KVNAVICDLSPK;LKELNQSYR;VFDGEYSMEFR;VMGIDLSYVEEIPGAEILR;VSGNWSVDHAK				1031	8870;9708;16367;16921;17168	True;True;True;True;True	9171;10026;17358;17936;18201	34313;34314;34315;37510;37511;37512;37513;37514;64236;64237;64238;66410;66411;66412;67466;67467;67468;67469;67470	54422;54423;54424;59411;59412;59413;59414;59415;59416;59417;101599;101600;101601;101602;105146;105147;105148;106955;106956;106957;106958;106959;106960	54422;59411;101600;105147;106956					-1
WP_012214389.1	WP_012214389.1	12	12	12	WP_012214389.1 DNA-directed DNA polymerase II small subunit [Nitrosopumilus maritimus]	1	12	12	12	10	6	5	10	6	5	10	6	5	39.3	39.3	39.3	54.284	481	481	0	38.501	34.3	17.5	14.6	461520000	214750000	112640000	134130000	44687000	50730000	45512000	10	7	7	24	ELSFALNYALNK;GFQIHPNAFK;HLSPIYGSQTPIAPEMQDLMVIEDIPDIFHVGHVHK;LFQINQDDLETYLGIKDDPSLENEVK;QTPFQASVGMTPNPGIALLVNLK;SEDDMYVCGLVTSR;SLTFVKNER;TADTLLVDQFVMAR;TTPGLSYDKPTNVMK;VLLDPTDK;VLLDPTDKITTGEGVK;VMMFHGQSIDDIVK				36	2985;4589;5723;9364;13042;13622;14320;14869;15923;16840;16841;16933	True;True;True;True;True;True;True;True;True;True;True;True	3103;4757;5941;9672;13815;14477;15210;15792;16891;17850;17851;17949	11652;11653;17728;22319;36118;36119;36120;50965;53267;55979;58157;58158;62387;66126;66127;66128;66129;66130;66456;66457;66458	18709;18710;18711;28403;35715;57176;57177;57178;57179;80399;84077;88324;91868;91869;91870;91871;98635;104726;104727;104728;104729;104730;104731;105253;105254;105255	18711;28403;35715;57179;80399;84077;88324;91870;98635;104726;104729;105254					-1
CON__P02768-1	CON__P02768-1	5	5	5		1	5	5	5	3	5	3	3	5	3	3	5	3	10	10	10	69.366	609	609	0	15.335	6.4	10	7.9	460180000	284070000	101920000	74190000	162200000	106190000	115370000	7	4	2	13	ALVLIAFAQYLQQCPFEDHVK;DVFLGMFLYEYAR;HPYFYAPELLFFAK;RHPDYSVVLLLR;RHPYFYAPELLFFAK			+	4	696;2123;5774;13253;13257	True;True;True;True;True	742;2217;2218;5994;14093;14097	3029;3030;8565;8566;8567;8568;22529;22530;51933;51934;51935;51951;51952	5058;5059;13929;13930;13931;13932;13933;13934;36049;36050;81971;81972;81973;81995;81996	5059;13929;36050;81973;81996		0		353	-1
WP_148680188.1	WP_148680188.1	10	10	10	WP_148680188.1 DEAD/DEAH box helicase [Nitrosopumilus maritimus]	1	10	10	10	9	8	8	9	8	8	9	8	8	14.8	14.8	14.8	95.194	836	836	0	26.379	13.4	12.8	12.6	458740000	152810000	159070000	146850000	45116000	37273000	39244000	7	9	9	25	AGLMANYR;ALTEEWPTIETVFDKR;FSSLLTTTR;GIVFHAPRPLK;GYAFLALGNDPISQYYK;NHPDDYFEDTEK;NVDEVFLEFLSR;TEAFLIPVIQR;TELVDPTEGDRPLV;VLLDTPLEYDFVTK				1435	354;687;4179;4837;5499;11712;12369;15022;15087;16842	True;True;True;True;True;True;True;True;True;True	379;732;4333;5011;5704;12180;12870;15950;16016;17852	1589;2926;2927;2928;2929;2930;16018;16019;18693;18694;18695;21413;21414;21415;45250;45251;47819;47820;47821;58801;58802;59053;59054;59055;66131;66132;66133	2635;4843;4844;4845;4846;4847;25650;25651;29959;29960;29961;34299;34300;34301;71516;71517;75603;75604;75605;75606;75607;92949;92950;93347;93348;93349;104732;104733;104734	2635;4843;25651;29960;34299;71516;75606;92950;93349;104732					-1
WP_012214733.1	WP_012214733.1	7	7	7	WP_012214733.1 hypothetical protein [Nitrosopumilus maritimus]	1	7	7	7	3	5	6	3	5	6	3	5	6	23.7	23.7	23.7	43.681	392	392	0	34.724	12.8	18.6	23.7	458150000	119460000	162800000	175890000	46963000	46741000	48688000	3	5	5	13	DLIDSIGDNNDNPIK;FVYLFQIK;IIAPSWNTDKDLIDSIGDNNDNPIK;LYAVPGDEISAR;TIGTGPTSGFLEVER;VESSVPSTMR;YSDHTLPKPYSESDNLEIQAQSR				315	1815;4329;6552;10607;15320;16354;18114	True;True;True;True;True;True;True	1900;4488;6801;10954;16260;17345;19175	7495;16650;25571;25572;25573;40966;59965;59966;59967;64194;64195;64196;71014;71015	12259;26642;40889;40890;40891;64855;94830;94831;94832;101535;101536;101537;112690;112691	12259;26642;40889;64855;94830;101537;112690					-1
WP_012214697.1	WP_012214697.1	7	7	7	WP_012214697.1 isopentenyl phosphate kinase [Nitrosopumilus maritimus]	1	7	7	7	5	5	6	5	5	6	5	5	6	30.4	30.4	30.4	27.953	247	247	0	17.539	21.1	23.5	24.3	457670000	137260000	136960000	183440000	35304000	34978000	37547000	5	5	6	16	IILDSFLK;KFEGTLFR;LGGSIITNK;MDVTGGMTR;NSMIELNK;SGLIPVTFGDALWYGQNK;TFILSGDKIMTHLAK				289	6670;8184;9420;10759;12259;13852;15155	True;True;True;True;True;True;True	6919;8470;9732;11117;12754;14719;16089	26019;26020;26021;31662;36355;36356;36357;41529;41530;47358;47359;47360;54120;54121;54122;59321	41583;41584;41585;50447;57565;57566;57567;57568;65724;65725;74872;74873;74874;85417;85418;85419;93774	41584;50447;57565;65724;74874;85417;93774					-1
WP_012215168.1	WP_012215168.1	6	6	6	WP_012215168.1 winged helix-turn-helix domain-containing protein [Nitrosopumilus maritimus]	1	6	6	6	6	6	5	6	6	5	6	6	5	40.1	40.1	40.1	18.922	167	167	0	45.888	40.1	40.1	32.3	455020000	164790000	140350000	149880000	56133000	45819000	51393000	7	8	9	24	AMTNVLENSGKK;IIDNTSTKIEK;IVEILYR;IVTTSVEHAR;LLDFETPEDFESK;QALSAEQITTALKK				637	728;6578;7845;7946;9784;12532	True;True;True;True;True;True	780;6827;8124;8229;10104;13062;13063	3144;3145;3146;3147;25666;25667;25668;25669;25670;30480;30481;30482;30837;30838;30839;30840;30841;30842;37800;37801;48550;48551;48552;48553;48554;48555	5219;5220;5221;5222;41036;41037;41038;41039;41040;41041;41042;41043;48655;48656;48657;49197;49198;49199;49200;49201;49202;49203;49204;49205;59841;59842;59843;76812;76813;76814;76815;76816;76817;76818	5222;41036;48656;49201;59843;76812					-1
WP_012216157.1	WP_012216157.1	8	8	8	WP_012216157.1 methyltransferase domain-containing protein [Nitrosopumilus maritimus]	1	8	8	8	7	5	8	7	5	8	7	5	8	31.4	31.4	31.4	36.271	315	315	0	16.268	23.8	17.1	31.4	454020000	168170000	110500000	175350000	40388000	42081000	39705000	7	5	9	21	AMINLVGLK;FVTIVPK;IINLSSNQFDIPELENSMGDMISK;KAISQPHELDWK;NMADEFDGIVTDFPYGK;PESFFVLSK;TSEKPEEIIKK;VIHSDFQEIK				1306	712;4319;6700;8063;12028;12471;15808;16614	True;True;True;True;True;True;True;True	759;4478;6950;8349;12507;12979;16769;17614	3083;3084;3085;16616;16617;16618;26134;31277;31278;31279;46425;46426;46427;48226;48227;48228;61968;61969;65218;65219	5129;5130;5131;26590;26591;26592;41769;49926;49927;49928;73354;73355;73356;73357;73358;76230;76231;76232;97998;97999;103230;103231	5129;26590;41769;49927;73357;76232;97998;103230					-1
WP_012214790.1	WP_012214790.1	3	3	3	WP_012214790.1 hypothetical protein [Nitrosopumilus maritimus]	1	3	3	3	3	3	3	3	3	3	3	3	3	27	27	27	16.232	148	148	0	13.644	27	27	27	448510000	122780000	164540000	161180000	46534000	48043000	47313000	2	3	3	8	GFDENGEKVER;ITIMNTGTVPISFSDASYGLR;STTITIWK				360	4549;7740;14686	True;True;True	4716;8018;15601	17502;17503;17504;17505;17506;30080;30081;30082;57341;57342;57343	28000;28001;28002;28003;28004;47983;47984;47985;90455;90456;90457	28003;47985;90456					-1
WP_148680102.1	WP_148680102.1	2	2	2	WP_148680102.1 hypothetical protein [Nitrosopumilus maritimus]	1	2	2	2	2	1	1	2	1	1	2	1	1	24.6	24.6	24.6	7.7408	69	69	0	9.0206	24.6	14.5	14.5	448290000	146880000	143340000	158070000	0	0	0	2	1	2	5	NTTVYDFVLK;VIPEDLK				1396	12351;16647	True;True	12852;17649	47746;47747;47748;47749;65350	75482;75483;75484;75485;103431	75485;103431					-1
WP_012215162.1	WP_012215162.1	7	7	7	WP_012215162.1 phosphoribosylformylglycinamidine synthase subunit PurQ [Nitrosopumilus maritimus]	1	7	7	7	6	6	6	6	6	6	6	6	6	41.2	41.2	41.2	25.341	228	228	0	36.753	36	32.5	32.5	444450000	142070000	153370000	149010000	40407000	44533000	42600000	7	6	8	21	AGVIAAHSPIIK;AGVIAAHSPIIKDVQK;AVESEINPIDNKPSSLIFESLLSK;IAGVCNEDGNVVGMMPHPER;IPIPIANGEGR;YDEVVNGSSNR;YYVDDNTLKELK				633	383;384;1013;5892;7329;17691;18273	True;True;True;True;True;True;True	409;410;1085;6119;7599;7600;18741;18742;19334	1695;1696;1697;1698;1699;1700;1701;1702;1703;4380;4381;4382;23030;28594;28595;28596;28597;28598;69463;69464;69465;69466;69467;71584;71585	2814;2815;2816;2817;2818;2819;2820;2821;2822;7361;7362;7363;7364;7365;7366;7367;7368;7369;7370;36952;45591;45592;45593;45594;45595;110186;110187;110188;110189;110190;113616;113617	2817;2821;7365;36952;45591;110187;113616	202;203		144;174		-1
WP_012215739.1	WP_012215739.1	5	5	5	WP_012215739.1 flavodoxin FldA [Nitrosopumilus maritimus]	1	5	5	5	1	2	3	1	2	3	1	2	3	35.6	35.6	35.6	18.867	174	174	0	9.7998	16.1	18.4	17.2	444420000	141680000	206360000	96382000	0	0	0	4	2	4	10	GKPVAICGLGDAAGYADNFVDAMEELHR;GKPVAICGLGDAAGYADNFVDAMEELHRYFQK;IGELDLK;SELGDAVTDPK;TVGIYFGSQTGK				1000	4891;4892;6386;13659;15975	True;True;True;True;True	5066;5067;6629;14517;16946	18905;18906;18907;18908;18909;24931;53389;62640;62641	30280;30281;30282;30283;30284;30285;39952;84230;99025;99026	30284;30285;39952;84230;99026					-1
WP_012215202.1	WP_012215202.1	8	8	8	WP_012215202.1 pyridoxal phosphate-dependent aminotransferase family protein [Nitrosopumilus maritimus]	1	8	8	8	3	5	3	3	5	3	3	5	3	28.1	28.1	28.1	42.119	374	374	0	12.579	11	18.2	9.1	439700000	50866000	130400000	258440000	0	0	0	2	3	3	8	DIERTLEIFEK;FVDEELHEIKQNNLYR;GTPNHFSVGK;KGDLILSDELNHASIIESCK;LQTDQLQSSSR;LVSGNDESYIK;SFIYTSALPSLLVK;SQIIPIIIGNEK				664	1626;4256;5360;8227;10145;10559;13758;14473	True;True;True;True;True;True;True;True	1706;4413;5561;8516;10478;10905;14624;15375	6766;16357;16358;20827;31812;39151;39152;39153;40783;53764;56548	11149;26173;26174;33373;50644;62033;62034;62035;64563;84840;89151	11149;26173;33373;50644;62035;64563;84840;89151					-1
WP_012214904.1	WP_012214904.1	5	5	5	WP_012214904.1 SMC-Scp complex subunit ScpB [Nitrosopumilus maritimus]	1	5	5	5	4	3	5	4	3	5	4	3	5	33.9	33.9	33.9	21.596	192	192	0	32.139	27.1	20.8	33.9	437030000	144180000	131640000	161210000	62277000	53262000	56535000	4	4	4	12	AKIENIDEATAR;QLDYITHQNVGR;TLSYIAYQQPISSK;YASKPVLPNATLK;YFGIQGDVEDLKQR				443	546;12830;15588;17661;17786	True;True;True;True;True	581;13498;13499;16538;18709;18838	2347;2348;2349;49922;49923;61046;61047;61048;69358;69811;69812;69813;69814	3900;3901;3902;78742;78743;96539;96540;96541;110006;110713;110714;110715;110716;110717	3900;78743;96541;110006;110717					-1
WP_148680318.1	WP_148680318.1	9	9	9	WP_148680318.1 TFIIB-type zinc ribbon-containing protein [Nitrosopumilus maritimus]	1	9	9	9	6	6	4	6	6	4	6	6	4	34.7	34.7	34.7	32.912	303	303	0	22.009	27.4	18.5	18.8	434280000	182500000	141230000	110550000	41743000	41039000	36777000	5	5	5	15	AIAILNEAKK;DISIASGVTEVTIR;IASIAELSEK;LALTDAVIEK;MITDENTGELFCGK;MPVVDPVKGVSR;QALNEMDK;QALNEMDKLKDK;TGAGTSLTMHDMGLSTVIGAANK				1477	423;1679;5946;9035;10983;11225;12527;12528;15192	True;True;True;True;True;True;True;True;True	451;1761;6174;9337;11356;11626;13056;13057;16126	1873;6956;23227;23228;23229;34915;34916;34917;42381;42382;42383;43318;48539;48540;59460;59461	3143;11443;37263;37264;37265;55357;55358;55359;67056;67057;67058;68508;76797;76798;94013;94014;94015	3143;11443;37263;55358;67056;68508;76797;76798;94015					-1
WP_148680230.1	WP_148680230.1	7	7	7	WP_148680230.1 hypothetical protein [Nitrosopumilus maritimus]	1	7	7	7	4	6	4	4	6	4	4	6	4	46.3	46.3	46.3	21.656	190	190	0	33.29	21.6	41.6	24.2	432360000	116450000	176830000	139070000	47823000	44539000	41825000	4	7	4	15	ASQLPPAEKIEPQK;ESLIEQVDKHQEAIEALEK;ESMIDYIINK;EVQNSIPITQGK;MKFSEEQMK;NITILDMFLK;VNELINTAGWSLSR				1454	906;3252;3263;3412;11020;11835;16960	True;True;True;True;True;True;True	974;3375;3386;3541;11397;12311;17981	3863;12614;12636;12637;12638;13203;13204;13205;42533;45715;45716;45717;66557;66558	6430;20250;20294;20295;20296;21222;21223;21224;67288;72286;72287;72288;105404;105405;105406	6430;20250;20294;21222;67288;72288;105406					-1
WP_012215875.1	WP_012215875.1	9	9	9	WP_012215875.1 CxxC-x17-CxxC domain-containing protein [Nitrosopumilus maritimus]	1	9	9	9	7	7	7	7	7	7	7	7	7	29.2	29.2	29.2	39.861	336	336	0	43.761	22.6	22.6	22.3	430040000	147080000	107760000	175210000	57606000	55965000	60635000	8	8	12	28	ALGFSPISDDSSFDEIGR;ESRHENLGDDRYSR;HENLGDDRYSR;LFEILGGK;QNKPQDNEYEK;SNKPVYCDDCFR;TDRPVYCSDCFK;VLCLNCNEIR;YISDPDLAREELK				1099	628;3270;5604;9333;12934;14385;15003;16776;17902	True;True;True;True;True;True;True;True;True	666;3393;5816;9641;13656;15282;15931;17782;18957	2667;2668;2669;12660;12661;12662;21808;21809;21810;36004;36005;36006;50419;50420;56231;56232;56233;58703;65897;70224;70225;70226;70227;70228	4402;4403;4404;4405;4406;4407;4408;20332;20333;20334;34913;34914;34915;34916;34917;34918;57010;57011;57012;79498;79499;79500;88699;88700;88701;92773;104375;111424;111425;111426;111427;111428	4406;20334;34918;57012;79498;88701;92773;104375;111424					-1
WP_274377700.1	WP_274377700.1	4	4	4	WP_274377700.1 polyprenyl diphosphate synthase [Nitrosopumilus maritimus]	1	4	4	4	4	4	4	4	4	4	4	4	4	27	27	27	27.368	233	233	0	12.693	27	27	27	426560000	126240000	119720000	180600000	61187000	63728000	80032000	8	8	6	22	EIESNLYTSHLPQSSPDMILR;GADAVENLLDWCEEFNIK;IELLPDSIKEILQK;IKDGQLDVEK				1579	2659;4375;6208;6808	True;True;True;True	2773;4537;6447;7059	10486;10487;10488;16813;16814;16815;24279;24280;24281;26540;26541;26542;26543;26544;26545	16980;16981;16982;16983;16984;16985;26877;26878;26879;26880;26881;38859;38860;38861;38862;38863;42421;42422;42423;42424;42425;42426	16982;26881;38862;42424					-1
WP_012214653.1	WP_012214653.1	8	8	8	WP_012214653.1 AAA family ATPase [Nitrosopumilus maritimus]	1	8	8	8	7	8	6	7	8	6	7	8	6	26.5	26.5	26.5	43.456	385	385	0	21.553	24.4	26.5	22.1	424300000	129560000	169640000	125100000	78006000	80463000	80242000	8	7	6	21	AAIMEWFAK;GDYGGVAALVDILKEPTVPIILAANDDTSDKMK;GVLYSMQIDPR;QFGYDMIGLNASDVR;SLSSVMAK;TTMAFLVAK;VYLENILKK;YLNDILIK				249	34;4486;5423;12616;14314;15918;17452;17981	True;True;True;True;True;True;True;True	36;4652;5626;13172;13173;15204;16885;18496;19036	147;148;17247;17248;17249;21073;21074;21075;48897;48898;48899;48900;48901;55965;62368;62369;62370;68576;68577;68578;70527;70528;70529	251;252;27585;27586;27587;27588;33750;33751;33752;77287;77288;77289;77290;77291;77292;88302;98607;98608;98609;108763;108764;108765;111879;111880;111881;111882;111883;111884	251;27586;33751;77290;88302;98609;108764;111880					-1
WP_012215433.1	WP_012215433.1	5	5	5	WP_012215433.1 DUF192 domain-containing protein [Nitrosopumilus maritimus]	1	5	5	5	5	2	2	5	2	2	5	2	2	23.3	23.3	23.3	18.271	163	163	0	30.304	23.3	10.4	10.4	418800000	327920000	45405000	45468000	91356000	66327000	62292000	11	3	4	18	DSVLTIISI;GTIKVDDVPLEVQIADNEPR;LESVEFPR;VDDVPLEVQIADNEPR;VDDVPLEVQIADNEPRR				826	2061;5343;9286;16225;16226	True;True;True;True;True	2155;5544;9593;17214;17215	8363;8364;8365;8366;8367;20772;20773;35829;35830;35831;63706;63707	13622;13623;13624;13625;13626;13627;13628;33288;33289;33290;33291;33292;56722;56723;56724;100832;100833;100834	13627;33288;56724;100832;100833					-1
WP_012215245.1	WP_012215245.1	5	5	5	WP_012215245.1 hypothetical protein [Nitrosopumilus maritimus]	1	5	5	5	5	4	4	5	4	4	5	4	4	39.1	39.1	39.1	12.684	115	115	0	23.043	39.1	27.8	27.8	418300000	138710000	130980000	148610000	67922000	74581000	72773000	4	4	5	13	AFESDNIPKFEGK;AMPALALTDTK;MQYFQALK;TIVQGVTQEQK;TIVQGVTQEQKEK				692	270;719;11267;15405;15406	True;True;True;True;True	288;768;11680;16348;16349	1199;3112;3113;3114;43495;43496;43497;60329;60330;60331;60332;60333;60334;60335	1974;5171;5172;5173;68806;68807;68808;95407;95408;95409;95410;95411;95412;95413	1974;5173;68806;95408;95411					-1
WP_012216104.1	WP_012216104.1	5	5	5	WP_012216104.1 methyltransferase domain-containing protein [Nitrosopumilus maritimus]	1	5	5	5	4	4	5	4	4	5	4	4	5	21.8	21.8	21.8	32.232	280	280	0	19.544	19.3	19.3	21.8	417360000	104500000	110800000	202070000	65684000	71963000	63434000	3	3	5	11	DYNFPYSPGTFDQYWSNYLR;LVELIDVK;NMAVWNEVAPR;NMKNSLK;SGFVVGADTATTAIK				1264	2232;10465;12029;12046;13825	True;True;True;True;True	2331;10808;12508;12530;14692	8939;8940;8941;40407;40408;40409;46428;46429;46430;46583;54019;54020;54021	14499;14500;14501;63988;63989;63990;73359;73360;73361;73656;85246;85247;85248;85249	14500;63988;73360;73656;85249		278		138	-1
WP_012215516.1	WP_012215516.1	8	8	8	WP_012215516.1 kelch repeat-containing protein [Nitrosopumilus maritimus]	1	8	8	8	8	6	6	8	6	6	8	6	6	33.7	33.7	33.7	37.241	341	341	0	37.091	33.7	27.9	27.3	413990000	155570000	128390000	130040000	33593000	34252000	37064000	10	7	7	24	GALTAEFVDGK;HGLASSTVGDNIYLIGGGVVPGFSFSGITEK;ILEPLPTAR;LADMPEVR;LYAVGGFNENSR;LYVVGGYMK;SEMESAAIDEK;TFEENEAYIPEEGWFAQQPMPIPR				883	4409;5640;6986;8974;10606;10652;13671;15142	True;True;True;True;True;True;True;True	4574;5854;7237;9275;10953;11001;14529;16076	16957;21974;21975;21976;27229;27230;27231;34680;34681;34682;40963;40964;40965;41125;41126;53423;53424;59270;59271;59272	27105;35190;35191;35192;43447;43448;43449;54998;54999;55000;64852;64853;64854;65104;65105;84291;84292;93685;93686;93687;93688;93689;93690;93691	27105;35190;43448;54999;64853;65104;84292;93685					-1
WP_012216036.1	WP_012216036.1	8	8	8	WP_012216036.1 metal ABC transporter ATP-binding protein [Nitrosopumilus maritimus]	1	8	8	8	5	6	3	5	6	3	5	6	3	45.4	45.4	45.4	27.462	240	240	0	23.907	25.4	36.2	15.8	411920000	164550000	169730000	77637000	40148000	40144000	47337000	8	5	3	16	ALDDVSFVVNQGNFLGIIGPNGAGK;AVEISNLSVQYPDVK;EIGYVPQKPIFEK;IGELSGGQLQR;NESDENKINEILQQLWIHELR;RIGELSGGQLQR;STLFDCMLGLNTK;TLFFHGESEK				1221	586;1007;2677;6387;11564;13268;14657;15506	True;True;True;True;True;True;True;True	623;1078;2792;6630;11998;14109;15571;16451	2519;4358;4359;4360;10549;24932;24933;44612;44613;44614;51999;57234;57235;57236;60708;60709	4202;7327;7328;7329;7330;17088;39953;39954;70611;70612;70613;70614;82077;90252;90253;90254;95983;95984	4202;7327;17088;39954;70611;82077;90253;95983					-1
WP_012214615.1	WP_012214615.1	4	4	4	WP_012214615.1 archease [Nitrosopumilus maritimus]	1	4	4	4	4	4	2	4	4	2	4	4	2	34.1	34.1	34.1	16.081	138	138	0	23.026	34.1	34.1	21	410780000	158530000	162320000	89934000	59740000	46717000	49208000	4	4	2	10	APTFYDMEIK;APTFYDMEIKQNGGVFMR;FVDHATDAIIEVTAK;INATAYGEPLDFKK				217	802;803;4257;7190	True;True;True;True	858;859;4414;7451	3411;3412;3413;3414;3415;16359;16360;16361;16362;28011;28012;28013	5692;5693;5694;5695;5696;26175;26176;26177;26178;44670;44671;44672	5693;5695;26178;44670	74		127		-1
WP_012214584.1	WP_012214584.1	9	9	9	WP_012214584.1 radical SAM protein [Nitrosopumilus maritimus]	1	9	9	9	6	7	8	6	7	8	6	7	8	34.1	34.1	34.1	33.565	293	293	0	15.764	29.4	33.8	33.8	405700000	144140000	127820000	133740000	49812000	50713000	45522000	4	6	6	16	GTFPQDKQEMLDKIEWMK;ISCYAMPMNILK;ISCYAMPMNILKK;MMLNYDAPLYRPPSEAR;QHPEIMRPQGLR;RVFLADGDALNLDSEYMIK;SEIDMMAK;SKEYSERPWDEVKSEIDMMAK;VFLADGDALNLDSEYMIK				189	5325;7522;7523;11154;12693;13432;13649;14095;16389	True;True;True;True;True;True;True;True;True	5526;7796;7797;11546;13294;13295;14277;14507;14975;17381	20703;20704;20705;29281;29282;29283;29284;29285;43057;43058;43059;49292;49293;49294;49295;52581;53365;53366;55101;55102;64320;64321	33194;33195;33196;46713;46714;46715;46716;46717;68131;68132;68133;77904;77905;77906;77907;83009;84202;84203;86991;86992;101759;101760	33195;46714;46716;68133;77906;83009;84202;86991;101759					-1
WP_012216006.1	WP_012216006.1	4	4	4	WP_012216006.1 DNA-binding protein [Nitrosopumilus maritimus]	1	4	4	4	3	3	4	3	3	4	3	3	4	59.1	59.1	59.1	10.731	93	93	0	19.658	31.2	31.2	59.1	405380000	117270000	113770000	174330000	0	0	0	2	2	2	6	IPGQITDDQLK;QILLSTQQPK;QILVPEAR;SFPESNDQPQDNTNHELAAQKEQILK				1206	7315;12733;12739;13766	True;True;True;True	7585;13350;13351;13360;13361;14632	28542;28543;28544;49470;49471;49472;49473;49474;49475;49508;49509;49510;49511;49512;49513;53792	45494;45495;45496;45497;45498;78143;78144;78145;78146;78147;78148;78149;78197;78198;78199;78200;78201;78202;84881	45498;78149;78199;84881					-1
WP_187146545.1	WP_187146545.1	4	4	4	WP_187146545.1 phosphopantetheine-binding protein [Nitrosopumilus maritimus]	1	4	4	4	4	4	4	4	4	4	4	4	4	52.4	52.4	52.4	9.889	84	84	0	35.707	52.4	52.4	52.4	403500000	119030000	141900000	142570000	50853000	59085000	57796000	7	5	8	20	FATLDGLANIIGDR;FATLDGLANIIGDRIEK;ISFNTDELQNEK;SNEILSSLNEDFLIK				1503	3549;3550;7565;14371	True;True;True;True	3681;3682;7841;15268	13694;13695;13696;13697;13698;13699;29440;29441;29442;56180;56181;56182	22040;22041;22042;22043;22044;22045;22046;22047;22048;22049;22050;22051;46967;46968;46969;46970;88635;88636;88637;88638	22040;22046;46967;88636					-1
WP_012214799.1	WP_012214799.1	3	3	3	WP_012214799.1 hypothetical protein [Nitrosopumilus maritimus]	1	3	3	3	3	3	3	3	3	3	3	3	3	26	26	26	20.914	177	177	0	7.9138	26	26	26	402650000	165060000	125590000	111990000	100570000	108140000	88408000	6	5	5	16	ADSLTTTLR;IDSVLELLPYHLDPEKIPAEITEVYYK;IVINFSGIPK				366	156;6109;7880	True;True;True	167;6342;8160	753;754;755;23877;23878;23879;30595;30596;30597	1251;1252;1253;1254;38244;38245;38246;48803;48804;48805;48806;48807;48808;48809;48810;48811	1252;38244;48806					-1
WP_012216159.1	WP_012216159.1	4	4	4	WP_012216159.1 NAD-dependent deacylase [Nitrosopumilus maritimus]	1	4	4	4	3	4	3	3	4	3	3	4	3	23.6	23.6	23.6	27.139	242	242	0	12.711	18.2	23.6	18.2	399660000	125730000	138150000	135780000	69076000	69510000	68955000	4	5	4	13	FADVVSLTQNIDGLHQK;HNIFSANPNQGHK;LATIDAFYDDPK;NTSANALPEFVSLFK				1308	3502;5743;9079;12344	True;True;True;True	3632;5963;9381;12845	13498;13499;13500;22415;35081;35082;35083;47722;47723;47724	21696;21697;21698;21699;21700;21701;35860;55616;55617;55618;75446;75447;75448	21697;35860;55617;75446					-1
WP_012216065.1	WP_012216065.1	4	4	4	WP_012216065.1 AAA family ATPase [Nitrosopumilus maritimus]	1	4	4	4	3	3	4	3	3	4	3	3	4	13.2	13.2	13.2	49.642	439	439	0	9.3202	9.8	9.8	13.2	398920000	123800000	140770000	134350000	94575000	107170000	92072000	4	5	4	13	GLVVPLVSIYGR;LSVDPELIGNSCFPDWWPSVVESK;NQITTIISGGSYHFR;RAIDLLR				1231	5030;10320;12196;13173	True;True;True;True	5209;10658;12689;14011	19443;19444;19445;39822;39823;39824;39825;47134;51630;51631;51632	31123;31124;31125;63061;63062;63063;63064;74546;81476;81477;81478;81479;81480;81481	31125;63064;74546;81481					-1
WP_012215085.1	WP_012215085.1	4	4	4	WP_012215085.1 PAS domain-containing protein [Nitrosopumilus maritimus]	1	4	4	4	2	3	3	2	3	3	2	3	3	21.3	21.3	21.3	20.253	174	174	0	8.0557	14.9	19	17.2	398730000	169310000	116230000	113190000	87061000	75740000	84640000	4	3	4	11	DAPVMWR;TIFEHVPKEEWQDMNNSLK;TWFETGK;TWFETGKVTDR				578	1361;15307;16040;16041	True;True;True;True	1436;16246;17019;17020	5768;59923;59924;59925;59926;62921;62922;62923;62924	9570;94767;94768;94769;94770;94771;94772;94773;99505;99506;99507;99508	9570;94773;99507;99508					-1
WP_012215701.1	WP_012215701.1	4	4	4	WP_012215701.1 twin-arginine translocase TatA/TatE family subunit [Nitrosopumilus maritimus]	1	4	4	4	3	2	4	3	2	4	3	2	4	38.3	38.3	38.3	12.636	115	115	0	9.1268	22.6	14.8	38.3	395720000	128950000	114460000	152300000	127280000	0	108600000	1	1	3	5	AKNDIQESMKEVTEEAPK;IIADKIGQK;ISGPVESER;QKLEVIAK				987	557;6536;7575;12808	True;True;True;True	593;6784;7851;13466	2387;25510;25511;29479;29480;29481;49833;49834;49835	3952;40814;40815;47036;47037;47038;78622;78623;78624	3952;40815;47036;78622					-1
WP_012215655.1	WP_012215655.1	5	4	4	WP_012215655.1 universal stress protein [Nitrosopumilus maritimus]	1	5	4	4	4	5	3	3	4	2	3	4	2	37	37	37	15.026	138	138	0	32.021	30.4	37	29.7	391340000	123020000	158940000	109380000	57726000	52102000	49116000	3	4	3	10	DMIGSVSNHVLQK;ILVPLDGSK;ILVPLDGSKK;SKIPVYLIK;TGKFDHIVMSTTGSGSASK				957	1889;7125;7126;14118;15219	True;False;True;True;True	1979;7381;7382;14998;16154	7761;7762;7763;27763;27764;27765;27766;27767;55192;59554;59555;59556;59557;59558;59559;59560	12684;12685;12686;44294;44295;44296;44297;44298;87118;94157;94158;94159;94160;94161;94162;94163	12684;44296;44297;87118;94160					-1
WP_012215109.1	WP_012215109.1	6	6	6	WP_012215109.1 DEAD/DEAH box helicase [Nitrosopumilus maritimus]	1	6	6	6	4	6	4	4	6	4	4	6	4	11.7	11.7	11.7	66.001	574	574	0	32.008	7.7	11.7	7.7	385750000	105050000	151080000	129620000	39609000	41662000	45745000	4	7	5	16	AQLILAQIQDK;EGLDFLMK;IGLSGTPIYNR;LLESESPTVTLIR;SASYHRAIQSER;TVQTLSYVATEK				594	826;2554;6438;9814;13510;16013	True;True;True;True;True;True	882;2664;6682;10134;14357;16988	3499;3500;3501;10122;10123;10124;25125;37924;37925;37926;52876;62798;62799;62800	5854;5855;5856;16370;16371;16372;40234;60046;60047;60048;60049;60050;83488;99272;99273;99274	5856;16371;40234;60046;83488;99273					-1
CON__P35908v2;CON__P35908;CON__Q9R0H5;CON__Q7Z794;CON__P19013	CON__P35908v2;CON__P35908	12;11;1;1;1	11;10;0;0;1	8;7;0;0;0	;	5	12	11	8	9	8	7	8	7	6	7	4	3	26.9	25	19.9	65.432	639	639;645;524;578;594	0	41.601	21.6	17.2	15.3	383870000	93192000	151100000	139580000	48390000	51631000	46800000	8	7	7	22	AQYEEIAQR;FLEQQNQVLQTK;GGGFGGGSSFGGGSGFSGGGFGGGGFGGGR;GGSGGGGSISGGGYGSGGGSGGR;GSSSGGGYSSGSSSYGSGGR;LLRDYQELMNVK;NLDLDSIIAEVK;SKEEAEALYHSK;SLVGLGGTK;STSSFSCLSR;TAAENDFVTLK;VDLLNQEIEFLK			+	8	844;3938;4634;4671;5294;9895;11906;14088;14325;14683;14863;16256	True;False;True;True;True;True;True;True;True;True;True;True	905;4082;4802;4840;5493;10219;12383;14968;15215;15598;15786;17245	3581;3582;3583;15142;15143;15144;17895;18031;18032;18033;20571;20572;20573;38239;38240;45983;45984;55074;55075;55997;57333;57334;58140;63823	5985;5986;5987;24277;24278;24279;24280;24281;24282;28681;28921;28922;28923;32948;32949;32950;60618;60619;72693;72694;72695;86942;86943;86944;88354;90443;90444;91839;100987	5987;24282;28681;28923;32948;60618;72693;86944;88354;90444;91839;100987					-1;-1;-1;-1;-1
WP_012214871.1	WP_012214871.1	7	7	7	WP_012214871.1 arsenate reductase ArsC [Nitrosopumilus maritimus]	1	7	7	7	4	2	6	4	2	6	4	2	6	58.3	58.3	58.3	14.832	132	132	0	20.465	37.9	17.4	44.7	383840000	144820000	68961000	170060000	50912000	48332000	56409000	6	4	7	17	DVLDWNILDPK;EIRDQILK;EVGIDMTQQSPK;EVLDLVK;SQMAEAFFR;TINMGCMDKESCPALFVK;TLSNEMIENSSK				420	2148;2745;3369;3393;14479;15360;15586	True;True;True;True;True;True;True	2243;2861;3494;3521;15380;16303;16536	8658;8659;8660;10778;13031;13140;56557;56558;60142;61037;61038;61039	14075;14076;14077;14078;14079;17409;20933;21116;89161;89162;95099;95100;96520;96521;96522;96523;96524	14075;17409;20933;21116;89161;95099;96521					-1
WP_187146543.1	WP_187146543.1	2	2	2	WP_187146543.1 hypothetical protein [Nitrosopumilus maritimus]	1	2	2	2	2	2	2	2	2	2	2	2	2	37	37	37	6.4925	54	54	0	11.717	37	37	37	382500000	126420000	124300000	131770000	67856000	61258000	62163000	4	3	4	11	EVYCMNCK;FYDDDKISELLK				1501	3433;4342	True;True	3562;4502	13265;13266;13267;16692;16693;16694;16695;16696;16697	21310;21311;21312;26702;26703;26704;26705;26706;26707;26708;26709	21312;26703					-1
WP_012214627.1	WP_012214627.1	2	2	2	WP_012214627.1 UDP-N-acetylglucosamine-1-phosphate transferase [Nitrosopumilus maritimus]	1	2	2	2	1	2	2	1	2	2	1	2	2	7.3	7.3	7.3	35.396	330	330	0	12.846	3.9	7.3	7.3	381230000	109870000	146960000	124410000	79903000	76290000	69717000	4	5	4	13	ATDDKTAPVTLVR;LILAGGPMSEK				226	928;9626	True;True	998;9944	4033;4034;4035;4036;4037;4038;37207;37208	6793;6794;6795;6796;6797;6798;6799;6800;6801;6802;6803;58916;58917;58918	6798;58917					-1
WP_012215982.1	WP_012215982.1	6	6	6	WP_012215982.1 hypothetical protein [Nitrosopumilus maritimus]	1	6	6	6	6	6	6	6	6	6	6	6	6	35.1	35.1	35.1	16.843	148	148	0	29.261	35.1	35.1	35.1	378160000	126840000	130700000	120630000	32498000	29519000	31830000	8	8	9	25	ARVEADAVEAK;CQICEIFIK;EKTLCEYCQK;SFVYLDKHQK;TLCEYCQK;WEGLWCPCCGYR				1186	860;1245;2841;13795;15481;17506	True;True;True;True;True;True	921;1320;2958;14662;16426;18551	3654;3655;3656;3657;3658;3659;5365;5366;5367;11138;11139;11140;11141;11142;11143;53919;53920;53921;60621;60622;60623;68776;68777;68778	6104;6105;6106;6107;6108;6109;8962;8963;8964;17969;17970;17971;17972;17973;17974;85094;85095;85096;85097;95850;95851;95852;109066;109067;109068	6109;8962;17974;85094;95850;109068					-1
WP_012215098.1	WP_012215098.1	3	3	3	WP_012215098.1 Mov34/MPN/PAD-1 family protein [Nitrosopumilus maritimus]	1	3	3	3	3	3	3	3	3	3	3	3	3	35.3	35.3	35.3	14.743	133	133	0	13.782	35.3	35.3	35.3	374030000	121760000	122640000	129630000	48647000	47197000	49316000	6	4	4	14	EVLDSILSYCQMK;HPNEGILILK;SPYSDESVFAWDSSGNAIPLSIKQ				586	3394;5768;14455	True;True;True	3522;5988;15357	13141;13142;13143;22500;22501;22502;56486;56487;56488;56489;56490;56491	21117;21118;21119;35992;35993;35994;89059;89060;89061;89062;89063;89064;89065;89066;89067	21118;35994;89063					-1
WP_012214679.1	WP_012214679.1	9	9	9	WP_012214679.1 leucyl aminopeptidase [Nitrosopumilus maritimus]	1	9	9	9	5	6	6	5	6	6	5	6	6	19.1	19.1	19.1	53.113	488	488	0	11.522	11.7	14.8	11.1	373030000	88219000	147240000	137580000	33524000	35766000	31888000	2	4	3	9	AAGTITAAAFLR;FKAEKEENSPDMTIIVPK;ILIAGIGKK;LIIMEHNRGSR;LILADALAYGEK;LILDYLQK;LILDYLQKL;NEKPIVLVGK;TAEILNTDAEGR				271	27;3896;7030;9619;9624;9628;9629;11547;14876	True;True;True;True;True;True;True;True;True	29;4039;7282;9937;9942;9946;9947;11981;15799	127;14979;14980;27401;37188;37202;37203;37212;37213;37214;37215;44564;44565;44566;44567;58179;58180;58181	218;24027;24028;43718;58876;58901;58902;58922;58923;58924;58925;70536;70537;70538;70539;91899;91900;91901	218;24028;43718;58876;58902;58922;58925;70539;91899					-1
WP_148680100.1	WP_148680100.1	1	1	1	WP_148680100.1 hypothetical protein [Nitrosopumilus maritimus]	1	1	1	1	1	1	1	1	1	1	1	1	1	6.7	6.7	6.7	11.585	104	104	0	4.4409	6.7	6.7	6.7	372640000	121530000	129640000	121470000	103270000	103560000	93014000	3	3	3	9	AYLEEAR				1395	1105	TRUE	1178	4775;4776;4777;4778;4779;4780	8002;8003;8004;8005;8006;8007;8008;8009;8010	8009					-1
WP_012214959.1	WP_012214959.1	5	5	5	WP_012214959.1 pyridoxamine 5-phosphate oxidase family protein [Nitrosopumilus maritimus]	1	5	5	5	4	4	4	4	4	4	4	4	4	46.6	46.6	46.6	16.672	148	148	0	23.192	46.6	46.6	45.9	367160000	116560000	141610000	109000000	43015000	47755000	49081000	7	5	6	18	ILEDSTIYDEILNYYR;LGYVATVSSDGMPNISPK;MFEITEEIKNFLNLQK;NLQTNPNVEINVIDPLLR;NLQTNPNVEINVIDPLLRK				484	6960;9516;10843;11996;11997	True;True;True;True;True	7211;9829;11207;12475;12476	27135;27136;27137;36723;36724;36725;41829;41830;41831;46315;46316;46317	43314;43315;43316;43317;43318;43319;43320;43321;58117;58118;58119;66149;66150;66151;73186;73187;73188;73189	43315;58118;66149;73186;73187					-1
WP_012215103.1	WP_012215103.1	3	3	3	WP_012215103.1 hypothetical protein [Nitrosopumilus maritimus]	1	3	3	3	3	3	3	3	3	3	3	3	3	32.4	32.4	32.4	11.818	102	102	0	9.6636	32.4	32.4	32.4	366780000	120040000	126980000	119760000	47070000	50809000	46632000	3	3	3	9	NILAMNAVK;NLFDPDELVLTK;TSVLWTDDESLK				590	11781;11923;15862	True;True;True	12255;12400;16827	45518;45519;45520;46040;46041;46042;62174;62175;62176	71941;71942;71943;72772;72773;72774;98313;98314;98315	71943;72774;98314					-1
WP_012214749.1	WP_012214749.1	6	6	6	WP_012214749.1 uracil-DNA glycosylase [Nitrosopumilus maritimus]	1	6	6	6	5	6	5	5	6	5	5	6	5	39.6	39.6	39.6	24.425	217	217	0	23.417	33.2	39.6	33.2	365770000	110400000	139120000	116240000	35687000	37268000	36009000	5	7	5	17	FGHNQVFK;LLDVKPGK;LLIVGLAPAAHGGNR;MFTGDSSGDWLAK;TGFANIPTSQTSDDGLTLNNAYITAAVR;YNEMQVITSYHPSK				327	3775;9793;9842;10856;15210;18035	True;True;True;True;True;True	3913;10113;10165;11221;16145;19094	14506;14507;14508;37834;37835;37836;38035;38036;38037;38038;41876;41877;41878;59524;59525;59526;70731	23280;23281;23282;59896;59897;59898;60236;60237;60238;60239;66237;66238;66239;66240;94115;94116;94117;112218	23281;59898;60239;66240;94116;112218					-1
WP_012214691.1	WP_012214691.1	1	1	1	WP_012214691.1 non-heme iron oxygenase ferredoxin subunit [Nitrosopumilus maritimus]	1	1	1	1	1	1	1	1	1	1	1	1	1	17.6	17.6	17.6	10.872	102	102	0	6.0811	17.6	17.6	17.6	365570000	113780000	136620000	115180000	93632000	125330000	0	2	2	1	5	LDGCVVTCGWHAAEFDCK				283	9155	TRUE	9458	35347;35348;35349;35350;35351	55995;55996;55997;55998;55999	55996					-1
WP_012215019.1	WP_012215019.1	3	3	3	WP_012215019.1 hypothetical protein [Nitrosopumilus maritimus]	1	3	3	3	3	3	3	3	3	3	3	3	3	31.2	31.2	31.2	14.829	128	128	0	17.717	31.2	31.2	31.2	365490000	148530000	108570000	108390000	50862000	51867000	49340000	4	2	2	8	FGNSQWEIEDEERH;GHGEEVVAWLNEHAK;MRDSETFGVEK				530	3789;4696;11270	True;True;True	3928;4865;11683	14570;14571;14572;18111;18112;18113;43510;43511;43512;43513	23388;23389;23390;29045;29046;29047;68828;68829;68830;68831	23390;29047;68828					-1
WP_148680082.1	WP_148680082.1	3	3	3	WP_148680082.1 hypothetical protein [Nitrosopumilus maritimus]	1	3	3	3	1	2	2	1	2	2	1	2	2	57.4	57.4	57.4	6.979	61	61	0	12.138	26.2	50.8	57.4	363490000	100040000	135320000	128130000	0	0	0	1	2	2	5	CEGVMNKPCTSGCDK;CEGVMNKPCTSGCDKFEAE;IQQSEISTEELILHFR				1386	1156;1157;7459	True;True;True	1229;1230;7732	4971;4972;29041;29042;29043	8307;8308;46345;46346;46347	8307;8308;46345					-1
WP_012215126.1	WP_012215126.1	5	5	5	WP_012215126.1 MTH1187 family thiamine-binding protein [Nitrosopumilus maritimus]	1	5	5	5	5	4	3	5	4	3	5	4	3	61.4	61.4	61.4	11.495	101	101	0	28.936	61.4	56.4	43.6	363110000	151920000	102400000	108790000	61363000	49764000	63568000	7	4	4	15	IENLKYEINPMGTILESDDMETINK;MIHAEISVYPMATK;QQSGEEKLESIKK;TTSASFYIAK;YEINPMGTILESDDMETINK				608	6221;10957;12981;15928;17742	True;True;True;True;True	6460;11330;13731;16896;18794	24317;42284;42285;42286;42287;50681;50682;62402;62403;62404;69650;69651;69652	38922;66913;66914;66915;66916;66917;66918;79959;79960;79961;98654;98655;98656;110478;110479;110480	38922;66914;79960;98655;110480					-1
WP_012215992.1	WP_012215992.1	1	1	1	WP_012215992.1 hypothetical protein [Nitrosopumilus maritimus]	1	1	1	1	1	1	1	1	1	1	1	1	1	12.1	12.1	12.1	11.239	99	99	0	9.45	12.1	12.1	12.1	361190000	111930000	121300000	127950000	0	0	0	4	3	3	10	ADSIFGQVVAVR				1194	155	TRUE	166	750;751;752	1241;1242;1243;1244;1245;1246;1247;1248;1249;1250	1247					-1
WP_012215026.1	WP_012215026.1	3	3	3	WP_012215026.1 hypothetical protein [Nitrosopumilus maritimus]	1	3	3	3	2	2	3	2	2	3	2	2	3	60.2	60.2	60.2	9.8811	83	83	0	10.182	39.8	39.8	60.2	361170000	107780000	103340000	150060000	81741000	0	98383000	3	2	6	11	DSQDVMNCYEIEEKDLVEK;KINNDDDLEKLFDEYLK;MDDYPVSVDENGVK				534	2042;8393;10704	True;True;True	2136;8683;11057	8293;8294;8295;32484;41316;41317;41318	13510;13511;13512;13513;13514;51711;65388;65389;65390;65391;65392	13512;51711;65389					-1
WP_012215432.1	WP_012215432.1	4	4	4	WP_012215432.1 hypothetical protein [Nitrosopumilus maritimus]	1	4	4	4	2	2	2	2	2	2	2	2	2	26.7	26.7	26.7	23.444	210	210	0	35.054	14.3	13.3	18.1	360250000	59890000	48046000	252320000	0	0	0	3	4	6	13	DDSVLQTLIITK;EHDIFVSSPTAITDHTISQYCTFFEK;IDNLADTEILLEITTK;SKIDNLADTEILLEITTK				825	1409;2612;6080;14115	True;True;True;True	1485;2726;6313;14995	5984;5985;5986;10319;10320;23789;55179	9933;9934;9935;9936;9937;9938;9939;16706;16707;16708;16709;38116;87105	9938;16707;38116;87105					-1
WP_012214723.1	WP_012214723.1	5	5	5	WP_012214723.1 ATP-dependent sacrificial sulfur transferase LarE [Nitrosopumilus maritimus]	1	5	5	5	2	3	3	2	3	3	2	3	3	23	23	23	29.695	265	265	0	15.597	7.2	13.2	12.8	360130000	101520000	139230000	119380000	0	0	0	2	4	3	9	LELGVHLLK;SVGLSVHDKPSNSCLASR;TKLNELENWFADKNK;TLSEEELQTAK;VTAERLAR				308	9256;14733;15452;15582;17226	True;True;True;True;True	9562;15651;16395;16532;18260	35703;57644;60518;61027;61028;67662;67663;67664	56541;91017;91018;95718;96510;96511;107255;107256;107257	56541;91017;95718;96510;107257					-1
WP_012215284.1	WP_012215284.1	3	3	3	WP_012215284.1 hypothetical protein [Nitrosopumilus maritimus]	1	3	3	3	3	2	3	3	2	3	3	2	3	36.2	36.2	36.2	8.4314	69	69	0	15.785	36.2	17.4	36.2	359100000	199070000	65732000	94291000	87152000	65566000	72666000	6	3	2	11	IYDKEYQENRFEI;NRSEINETTATR;SEINETTATR				719	7986;12220;13653	True;True;True	8271;12713;14511	30992;30993;30994;47209;47210;47211;53372;53373;53374	49455;49456;49457;74650;74651;74652;74653;84209;84210;84211;84212;84213	49457;74651;84213					-1
WP_012214907.1	WP_012214907.1	3	3	3	WP_012214907.1 menaquinone biosynthesis protein [Nitrosopumilus maritimus]	1	3	3	3	3	2	3	3	2	3	3	2	3	15	15	15	28.597	253	253	0	26.218	15	9.5	15	358250000	113570000	117310000	127370000	61276000	74721000	68629000	4	3	3	10	INAITEIPCLDIYK;NGDAELLIGDQALK;NMVFGVLASR				445	7185;11630;12058	True;True;True	7446;12066;12544	27992;27993;44827;44828;44829;46628;46629;46630	44639;44640;70942;70943;70944;73739;73740;73741;73742;73743	44640;70942;73742					-1
WP_148680057.1	WP_148680057.1	3	3	3	WP_148680057.1 hypothetical protein [Nitrosopumilus maritimus]	1	3	3	3	3	3	3	3	3	3	3	3	3	43.1	43.1	43.1	8.5075	72	72	0	13.375	43.1	43.1	43.1	357750000	103130000	123330000	131290000	45085000	48668000	48769000	7	7	7	21	IIQPILDR;QNFANSPDSER;TELDYTKSENQK				1375	6732;12926;15080	True;True;True	6982;13646;16009	26246;26247;26248;50395;50396;50397;59032;59033;59034;59035	41929;41930;41931;41932;41933;79458;79459;79460;79461;79462;79463;93311;93312;93313;93314;93315;93316;93317;93318;93319;93320	41933;79461;93311					-1
WP_148680032.1	WP_148680032.1	4	4	4	WP_148680032.1 hypothetical protein [Nitrosopumilus maritimus]	1	4	4	4	4	4	3	4	4	3	4	4	3	57.1	57.1	57.1	7.4913	63	63	0	43.764	57.1	57.1	57.1	356860000	137510000	119910000	99441000	81903000	72035000	71738000	4	3	3	10	KDEELVSEVTR;NKSDIVNLVK;QALQELVKKDEELVSEVTR;WGDEEYR				1359	8104;11882;12531;17518	True;True;True;True	8390;12358;13060;13061;18563	31405;31406;45892;45893;45894;48544;48545;48546;48547;48548;48549;68820;68821;68822	50102;50103;72538;72539;72540;72541;72542;76802;76803;76804;76805;76806;76807;76808;76809;76810;76811;109135;109136;109137	50103;72540;76807;109137					-1
WP_012215300.1	WP_012215300.1	5	5	5	WP_012215300.1 hypothetical protein [Nitrosopumilus maritimus]	1	5	5	5	4	4	5	4	4	5	4	4	5	26	26	26	26.363	227	227	0	23.015	20.3	20.3	26	355830000	113000000	111090000	131750000	48500000	44318000	51513000	4	4	7	15	ATLVILNDIEK;DGHLIIYPKDEEK;GFSSSFSEVIR;MENTNPNYR;QISIDELYDDSLQVR				732	960;1536;4597;10814;12767	True;True;True;True;True	1030;1615;4765;11177;13402;13403	4157;4158;4159;6424;17747;17748;17749;41728;41729;41730;49641;49642;49643;49644	6964;6965;6966;6967;10626;28425;28426;28427;28428;28429;28430;66002;66003;66004;66005;78390;78391;78392;78393;78394	6967;10626;28430;66004;78393					-1
WP_012214780.1	WP_012214780.1	7	7	7	WP_012214780.1 ornithine carbamoyltransferase [Nitrosopumilus maritimus]	1	7	7	7	6	5	5	6	5	5	6	5	5	33.6	33.6	33.6	33.768	304	304	0	26.145	29.6	27.3	24.3	355000000	134620000	128100000	92285000	48501000	47734000	46669000	6	5	4	15	ALLASLIR;IAWIGDGNNVCNSMIYGTALAGATMSIATPK;NADVIVTDTYSSIHNNDPKR;NLLTLAELSPK;STIIELTTDPLK;TLTMIFQKPSTR;YTDCIMAR				351	651;5972;11403;11977;14647;15596;18166	True;True;True;True;True;True;True	690;6203;11825;12455;15559;16546;19227	2752;23352;23353;23354;44006;44007;46242;46243;57192;57193;61077;61078;61079;71195;71196;71197	4519;37453;37454;37455;69611;69612;73066;73067;90183;90184;96582;96583;96584;112981;112982;112983	4519;37455;69612;73066;90184;96582;112982					-1
WP_012214860.1	WP_012214860.1	7	7	7	WP_012214860.1 hypothetical protein [Nitrosopumilus maritimus]	1	7	7	7	5	5	4	5	5	4	5	5	4	21.5	21.5	21.5	56.547	525	525	0	16.21	14.7	16.8	12	354860000	112680000	129790000	112400000	45090000	45450000	48050000	6	5	5	16	FSSSGEFILNFGESGK;FTSDGILIK;LEATDLFTPVPIGDAVANDLQSGIK;SFETPFYDETK;SSGQFHHPSGVAVDSDFVYVADQNLHK;TILNNAPEAFSLGVNK;YGNQDGQFK				412	4181;4238;9216;13740;14562;15348;17846	True;True;True;True;True;True;True	4335;4394;9522;14605;15468;16288;18900	16022;16299;35576;53691;53692;56894;56895;56896;60079;60080;60081;70031;70032;70033	25654;26074;56332;84694;84695;89704;89705;89706;89707;95008;95009;95010;95011;111093;111094;111095;111096	25654;26074;56332;84695;89704;95009;111096					-1
WP_012215310.1	WP_012215310.1	5	5	5	WP_012215310.1 hypothetical protein [Nitrosopumilus maritimus]	1	5	5	5	3	3	5	3	3	5	3	3	5	50.5	50.5	50.5	12.608	111	111	0	39.393	36	36	50.5	353700000	84819000	84038000	184840000	68347000	66299000	67008000	10	7	9	26	ASAFLTSNLGMSGLILR;IYKVELR;TPDEVEVLLSSGNFIQDEFK;VELRLYLEKNDEK;VNRTPDEVEVLLSSGNFIQDEFK				742	862;8008;15697;16326;16995	True;True;True;True;True	923;8294;16650;17316;18018	3663;3664;3665;31074;61515;61516;61517;61518;61519;61520;64094;66708;66709;66710	6113;6114;6115;6116;6117;6118;6119;6120;6121;49577;97287;97288;97289;97290;97291;97292;97293;97294;97295;97296;97297;97298;97299;101379;105635;105636;105637	6121;49577;97292;101379;105637					-1
WP_187146567.1	WP_187146567.1	1	1	1	WP_187146567.1 hypothetical protein [Nitrosopumilus maritimus]	1	1	1	1	1	1	1	1	1	1	1	1	1	29.5	29.5	29.5	6.7036	61	61	0	24.165	29.5	29.5	29.5	352310000	114740000	118300000	119270000	0	0	0	1	1	1	3	SENFQDSDKYETITIESK				1520	13679	TRUE	14540	53463;53464;53465	84356;84357;84358	84356					-1
WP_012215101.1	WP_012215101.1	6	6	6	WP_012215101.1 ABC transporter permease [Nitrosopumilus maritimus]	1	6	6	6	4	2	4	4	2	4	4	2	4	16.9	16.9	16.9	50.37	455	455	0	20.306	12.1	6.2	9.7	350720000	165110000	75992000	109620000	0	0	0	4	1	2	7	GYVDAANMMGQK;IFSTDETIKK;ILENPHIQTNSEGEIMLSSHK;LSAEDIVFSNTK;NLLLQSDLFDFNLER;TDEVMMR				588	5543;6342;6985;10206;11971;14975	True;True;True;True;True;True	5751;6582;7236;10542;12449;15899	21573;24763;24764;27227;27228;39403;39404;46213;58568;58569	34533;39604;39605;43445;43446;62395;62396;62397;73027;92552;92553	34533;39604;43446;62397;73027;92552					-1
WP_012216165.1	WP_012216165.1	4	4	4	WP_012216165.1 serine/threonine protein kinase [Nitrosopumilus maritimus]	1	4	4	4	4	3	2	4	3	2	4	3	2	14.6	14.6	14.6	28.345	253	253	0	12.228	14.6	11.5	7.9	348860000	171130000	96003000	81724000	53744000	53537000	59495000	4	3	2	9	INELDKLK;IVDWVNSLK;LVNSVNVGPK;SLENFENLLK				1312	7209;7835;10532;14196	True;True;True;True	7472;8114;10878;15077	28097;30443;30444;40667;40668;40669;55459;55460;55461	44801;48590;48591;64369;64370;64371;87532;87533;87534	44801;48591;64369;87533					-1
WP_012215401.1	WP_012215401.1	5	5	5	WP_012215401.1 hypothetical protein [Nitrosopumilus maritimus]	1	5	5	5	4	5	3	4	5	3	4	5	3	49.2	49.2	49.2	14.062	120	120	0	11.09	38.3	49.2	30	347180000	109880000	154960000	82340000	30037000	36493000	31200000	3	5	3	11	IGISVPFFKDECR;SEFFPNDSNK;SIIIQDFEFSHLK;SSEYMDIFAK;WPHDTPLWDDSVK				801	6416;13638;13987;14550;17580	True;True;True;True;True	6659;14495;14865;15454;18627	25040;25041;25042;53319;53320;54675;56848;56849;56850;69063;69064;69065;69066	40124;40125;40126;84149;84150;86347;89651;89652;89653;109541;109542;109543;109544	40125;84149;86347;89653;109543					-1
WP_012214962.1	WP_012214962.1	10	10	10	WP_012214962.1 tRNA uridine(34) 5-carboxymethylaminomethyl modification radical SAM/GNAT enzyme Elp3 [Nitrosopumilus maritimus]	1	10	10	10	6	5	6	6	5	6	6	5	6	26	26	26	60.179	527	527	0	35.818	15.4	14.6	14.2	342110000	79505000	122400000	140210000	0	36327000	34197000	4	4	6	14	ACSEITQNLLTINEPSKK;EISPNEIIAGPK;GHNYNDVVESFQISK;IEIGVQSLQER;LGYSLYGPYMAK;LVAHMMPGLPTMTPEGDIADFKK;MLVISAVGTR;NHEILSMAK;QIVHQNLTK;YTPYSDEDMIQVLTEVKK				486	89;2760;4706;6189;9515;10437;11126;11699;12780;18189	True;True;True;True;True;True;True;True;True;True	94;2876;4875;6428;9828;10778;11513;12166;13420;19250	395;396;10833;18163;24222;36722;40262;40263;42944;42945;45189;45190;49698;49699;49700;71288;71289	638;639;17490;29132;38767;58116;63775;63776;63777;67931;67932;67933;71430;71431;78459;78460;78461;113117;113118	638;17490;29132;38767;58116;63776;67933;71431;78459;113118					-1
WP_187146532.1	WP_187146532.1	2	2	2	WP_187146532.1 hypothetical protein [Nitrosopumilus maritimus]	1	2	2	2	2	2	1	2	2	1	2	2	1	38.2	38.2	38.2	6.2111	55	55	0	4.1223	38.2	38.2	21.8	337800000	102760000	137030000	98016000	50299000	67180000	53929000	4	4	4	12	CAICSGEIK;HLHEYYPGDHVR				1492	1137;5715	True;True	1210;5932	4902;4903;22283;22284;22285;22286;22287;22288;22289;22290	8202;8203;35661;35662;35663;35664;35665;35666;35667;35668;35669;35670;35671;35672	8203;35667					-1
WP_012214818.1	WP_012214818.1	4	4	4	WP_012214818.1 KEOPS complex subunit Pcc1 [Nitrosopumilus maritimus]	1	4	4	4	2	3	4	2	3	4	2	3	4	63	63	63	9.1904	81	81	0	18.637	45.7	45.7	63	333920000	84110000	104820000	144990000	48525000	47831000	47521000	3	4	5	12	AIFDSVNTDNEFYPENPVK;AIFDSVNTDNEFYPENPVKTEIK;LIQASNETIESVKI;MTISVESEHLPHLR				382	444;445;9649;11323	True;True;True;True	475;476;9967;11739	1944;1945;1946;1947;1948;37284;37285;37286;43692;43693	3251;3252;3253;3254;3255;3256;59041;59042;59043;59044;69088;69089	3251;3256;59044;69089					-1
WP_012215364.1	WP_012215364.1	3	3	3	WP_012215364.1 hypothetical protein [Nitrosopumilus maritimus]	1	3	3	3	2	2	3	2	2	3	2	2	3	33.1	33.1	33.1	13.907	121	121	0	8.0853	19.8	19.8	33.1	332380000	128100000	89157000	115120000	62762000	46025000	48132000	5	3	5	13	GSLSDEDVADIEWAIK;MENFEGFYHDLLDLAK;NIPLKIEK				777	5278;10811;11804	True;True;True	5474;11174;12280	20504;41719;41720;41721;41722;41723;45608;45609;45610	32840;65990;65991;65992;65993;65994;65995;72101;72102;72103;72104;72105;72106	32840;65994;72103					-1
WP_012216132.1	WP_012216132.1	3	3	3	WP_012216132.1 hypothetical protein [Nitrosopumilus maritimus]	1	3	3	3	3	2	1	3	2	1	3	2	1	62.3	62.3	62.3	7.9291	69	69	0	22.361	62.3	36.2	20.3	329200000	112810000	126130000	90260000	75626000	61390000	0	3	3	1	7	FLETLPEQSVQLGTEMIK;NEIKNLEAIEK;TLEEGLELIENYKK				1286	3941;11540;15494	True;True;True	4085;11974;16439	15154;44546;44547;60670;60671;60672;60673	24294;70511;70512;95921;95922;95923;95924	24294;70512;95921					-1
WP_148680299.1	WP_148680299.1	1	1	1	WP_148680299.1 hypothetical protein [Nitrosopumilus maritimus]	1	1	1	1	1	1	1	1	1	1	1	1	1	20	20	20	11.995	110	110	0.0013298	2.7966	20	20	20	328050000	126280000	114580000	87197000	112950000	90169000	0	2	2	1	5	VKPEDVVGPGSSQNEDSEGKQD				1476	16749	TRUE	17754	65774;65775;65776;65777;65778	104118;104119;104120;104121;104122	104122					-1
WP_012214606.1	WP_012214606.1	6	6	6	WP_012214606.1 formyltetrahydrofolate deformylase [Nitrosopumilus maritimus]	1	6	6	6	4	5	6	4	5	6	4	5	6	24.9	24.9	24.9	32.655	289	289	0	17.434	18.7	21.8	24.9	327610000	104980000	106370000	116260000	49729000	43521000	42789000	4	5	5	14	ILSPNFVWR;IPFVAVEEK;ISVIIGTEK;IVGVTSHYVTENLDQGPIIFQDSFK;KYNIDLISLAR;VDPNDTLEK				208	7100;7310;7677;7875;8946;16267	True;True;True;True;True;True	7355;7580;7954;8155;9247;17256	27658;27659;27660;28520;28521;29853;30580;30581;30582;34582;34583;34584;63857;63858;63859	44121;44122;44123;45463;45464;47620;48780;48781;48782;54827;54828;54829;101045;101046;101047	44121;45463;47620;48782;54828;101045					-1
WP_012215986.1	WP_012215986.1	6	6	6	WP_012215986.1 queuine tRNA-ribosyltransferase [Nitrosopumilus maritimus]	1	6	6	6	4	4	4	4	4	4	4	4	4	45.2	45.2	45.2	17.578	157	157	0	8.1252	30.6	33.8	35.7	320260000	104840000	96649000	118770000	30978000	34521000	32035000	3	4	5	12	DIEMTFSR;ENCVEINKDAAPFVQEGR;IASDTPVLFK;IDGGLAISPYFAQMLLK;LQASIDSLFGNGVSK;TFKENCVEINKDAAPFVQEGR				1189	1623;3083;5944;6039;10078;15158	True;True;True;True;True;True	1703;3203;6172;6270;10408;16092	6756;12009;12010;23222;23223;23612;23613;23614;38919;59326;59327;59328;59329;59330	11133;19275;19276;37258;37259;37847;37848;37849;61680;93779;93780;93781;93782;93783	11133;19276;37259;37849;61680;93783	367		17		-1
WP_238523183.1	WP_238523183.1	3	3	3	WP_238523183.1 DedA family protein [Nitrosopumilus maritimus]	1	3	3	3	3	3	3	3	3	3	3	3	3	14.3	14.3	14.3	16.804	154	154	0	7.7651	14.3	14.3	14.3	319860000	112410000	98703000	108750000	67698000	58463000	65139000	3	4	3	10	EMISVPAGLLK;VEDWFEK;VEDWFEKYGDK				1548	3048;16300;16301	True;True;True	3168;17289;17290	11894;11895;11896;63993;63994;63995;63996;63997;63998	19093;19094;19095;19096;101248;101249;101250;101251;101252;101253	19094;101248;101251					-1
WP_012214978.1	WP_012214978.1	5	5	5	WP_012214978.1 glycosyltransferase [Nitrosopumilus maritimus]	1	5	5	5	4	5	4	4	5	4	4	5	4	10.9	10.9	10.9	44.991	402	402	0	7.7777	8.7	10.9	8.7	319480000	99485000	119310000	100680000	27718000	31780000	28330000	4	4	4	12	DHSQSSISV;HEIIEDGALGK;HEIIEDGALGKK;IISEYAK;VSIILPARNEEEFLGK				496	1605;5598;5599;6750;17178	True;True;True;True;True	1685;5810;5811;7000;18211	6690;21791;21792;21793;21794;21795;21796;26303;26304;26305;67497;67498;67499	11007;34889;34890;34891;34892;34893;34894;42026;42027;42028;42029;42030;42031;106994;106995;106996	11007;34889;34893;42029;106996					-1
WP_012216076.1	WP_012216076.1	6	6	6	WP_012216076.1 hypothetical protein [Nitrosopumilus maritimus]	1	6	6	6	4	6	5	4	6	5	4	6	5	29.5	29.5	29.5	29.792	258	258	0	16.333	22.1	29.5	25.2	318710000	68030000	129240000	121440000	32377000	46726000	45144000	5	7	6	18	DCESQWFHYAK;ESTNYEYTVSVNDK;FSGECSGVDK;ISQTNEYANYVHFQPEWK;ISVSLVEI;LQNGFAQFVPICTSK				1239	1382;3276;4148;7640;7681;10123	True;True;True;True;True;True	1457;3399;4301;7917;7958;10454	5912;12681;12682;12683;15916;15917;15918;29722;29723;29724;29864;29865;39056;39057;39058	9827;20369;20370;20371;25482;25483;25484;25485;25486;25487;47401;47402;47403;47633;47634;61866;61867;61868	9827;20371;25482;47403;47634;61866					-1
WP_012215326.1	WP_012215326.1	3	3	3	WP_012215326.1 hypothetical protein [Nitrosopumilus maritimus]	1	3	3	3	3	3	3	3	3	3	3	3	3	19.8	19.8	19.8	10.34	91	91	0	8.0362	19.8	19.8	19.8	317980000	105390000	111820000	100780000	45782000	50389000	44364000	3	3	3	9	KQVIIQNITK;LENLLVAK;QVIIQNITK				754	8724;9265;13086	True;True;True	9021;9572;13881	33755;33756;33757;35736;35737;35738;51170;51171;51172	53600;53601;53602;56589;56590;56591;80688;80689;80690	53600;56589;80688					-1
WP_012214964.1	WP_012214964.1	4	4	4	WP_012214964.1 cation:proton antiporter [Nitrosopumilus maritimus]	1	4	4	4	4	4	4	4	4	4	4	4	4	11.1	11.1	11.1	43.776	416	416	0	15.83	11.1	11.1	11.1	314090000	103310000	97638000	113140000	48855000	50620000	54804000	5	6	6	17	LLGCGLPAMFFLK;QLLHINDEIK;SGSGEPEQSIEQKPE;VGIGMISR				488	9822;12863;13870;16468	True;True;True;True	10142;13548;13549;14738;17460	37953;37954;37955;50070;50071;50072;50073;50074;50075;54188;54189;54190;64625;64626;64627	60087;60088;60089;78931;78932;78933;78934;78935;78936;85545;85546;85547;85548;85549;85550;85551;85552;85553;85554;85555;102268;102269;102270	60089;78934;85549;102268					-1
WP_012214741.1	WP_012214741.1	3	3	3	WP_012214741.1 GNAT family N-acetyltransferase [Nitrosopumilus maritimus]	1	3	3	3	3	2	2	3	2	2	3	2	2	26.8	26.8	26.8	17.231	149	149	0	41.549	26.8	18.8	18.8	312170000	73332000	116360000	122480000	49608000	51640000	53250000	6	7	6	19	DTLEMYVPELIVLEK;HLGFEQSSLSFTK;LINSCITFAIEK				321	2094;5711;9642	True;True;True	2188;5928;9960	8463;8464;8465;22266;22267;22268;22269;22270;37262	13761;13762;13763;13764;13765;13766;13767;13768;13769;35636;35637;35638;35639;35640;35641;35642;35643;35644;59003	13769;35642;59003					-1
WP_012214522.1	WP_012214522.1	7	7	7	WP_012214522.1 glycosyltransferase family protein [Nitrosopumilus maritimus]	1	7	7	7	5	5	4	5	5	4	5	5	4	33.3	33.3	33.3	29.612	252	252	0	17.638	23.8	23	16.3	312090000	120660000	77906000	113530000	37117000	40717000	38237000	8	9	6	23	EHVTTFIK;IILATTTLKEDYPLISLAK;IKNFENNTNLSNYR;KPMIWHIVNR;LIDQFLDFFSHK;NKIEYFR;SVISLLNKNPELFK				139	2626;6668;6877;8682;9573;11860;14744	True;True;True;True;True;True;True	2740;6917;7128;8978;9886;12336;15664	10379;10380;10381;26015;26817;33589;36976;36977;36978;45817;45818;57707;57708;57709;57710;57711;57712	16808;16809;16810;16811;41578;42827;53336;58545;58546;58547;58548;58549;58550;72444;72445;91160;91161;91162;91163;91164;91165;91166;91167;91168;91169;91170	16808;41578;42827;53336;58548;72444;91170	33		180		-1
WP_012215914.1	WP_012215914.1	7	7	7	WP_012215914.1 KEOPS complex kinase/ATPase Bud32 [Nitrosopumilus maritimus]	1	7	7	7	5	4	3	5	4	3	5	4	3	34	34	34	23.466	206	206	0	11.497	30.6	18.9	15.5	309840000	134210000	94114000	81515000	29919000	43998000	44891000	5	4	3	12	ESQIISQVK;GAEADIYQTMWQNSNAILK;KGAEADIYQTMWQNSNAILK;LVGMLHK;NTSIIMQEIPGKPVHDLSESK;TIKESQIISQVK;YVVGNTNYVK				1129	3269;4378;8223;10494;12348;15334;18235	True;True;True;True;True;True;True	3392;4540;8511;10838;12849;16274;19296	12659;16823;16824;31791;31792;31793;40495;47733;60028;60029;60030;71454	20331;26892;26893;50619;50620;50621;64124;75459;94926;94927;94928;113381	20331;26892;50620;64124;75459;94927;113381					-1
WP_012215002.1	WP_012215002.1	6	6	6	WP_012215002.1 hypothetical protein [Nitrosopumilus maritimus]	1	6	6	6	3	4	6	3	4	6	3	4	6	26.3	26.3	26.3	24.609	217	217	0	16.701	11.1	17.5	26.3	309830000	109990000	100190000	99649000	42990000	42608000	39211000	5	4	5	14	GIIIGGVSPK;IAISLLEK;MEIDVVGVR;NMILTKPR;QDSFYYFEEGDKLK;SILDEFIK				514	4764;5903;10791;12043;12578;14000	True;True;True;True;True;True	4934;6130;11149;12525;13121;13122;14878	18396;23068;23069;23070;23071;41636;46497;46498;46499;48739;48740;48741;54721;54722;54723	29482;37014;37015;37016;37017;37018;65877;73464;73465;73466;73467;73468;73469;77075;77076;77077;86408;86409;86410	29482;37018;65877;73467;77077;86409					-1
WP_012215547.1	WP_012215547.1	5	5	5	WP_012215547.1 hypothetical protein [Nitrosopumilus maritimus]	1	5	5	5	5	4	4	5	4	4	5	4	4	47.5	47.5	47.5	17.018	158	158	0	27.051	47.5	37.3	37.3	309660000	129230000	71806000	108620000	31964000	28882000	32939000	4	4	5	13	FGPIGGVLGAAAGAGAAK;IKIDVGQIIQSTVASQCER;MYLDSAAK;NLCECTDDELGHLVIR;TAGGTILGALMGLK				889	3794;6853;11385;11900;14888	True;True;True;True;True	3933;7104;11806;12377;15811	14583;14584;14585;26736;26737;26738;43940;43941;43942;45967;58217;58218;58219	23406;23407;23408;23409;42719;42720;42721;69491;69492;69493;72671;91967;91968;91969	23406;42719;69491;72671;91968					-1
WP_238523164.1	WP_238523164.1	2	2	2	WP_238523164.1 heme o synthase [Nitrosopumilus maritimus]	1	2	2	2	2	2	1	2	2	1	2	2	1	10.1	10.1	10.1	32.404	297	297	0	3.586	10.1	10.1	3	308920000	104610000	115530000	88775000	84035000	85196000	0	2	3	2	7	IKDEYAQAEVPMLPVVIGMQK;TPTSEFAWK				1534	6806;15735	True;True	7057;16690	26535;26536;61664;61665;61666	42416;42417;97496;97497;97498;97499;97500;97501	42417;97496					-1
WP_012214831.1	WP_012214831.1	5	5	5	WP_012214831.1 hypothetical protein [Nitrosopumilus maritimus]	1	5	5	5	4	4	5	4	4	5	4	4	5	59.8	59.8	59.8	10.32	87	87	0	22.836	50.6	50.6	59.8	308820000	100250000	86282000	122290000	50001000	41125000	42036000	3	3	5	11	ILNREPTK;ILNREPTKDEFEEFLEYIQNK;KSDLENLW;QLISLLSTIDNSK;SFALGIVVGR				393	7058;7059;8742;12858;13727	True;True;True;True;True	7311;7312;9039;13541;14592	27500;27501;27502;27503;27504;27505;27506;33808;50046;50047;50048;53630;53631;53632	43868;43869;43870;43871;43872;43873;43874;53684;78900;78901;78902;84608;84609;84610	43870;43871;53684;78900;84609	146		61		-1
WP_187146552.1	WP_187146552.1	3	3	3	WP_187146552.1 hypothetical protein [Nitrosopumilus maritimus]	1	3	3	3	2	3	3	2	3	3	2	3	3	47.9	47.9	47.9	5.1718	48	48	0	19.645	27.1	47.9	47.9	306270000	68372000	118840000	119060000	38220000	40066000	41889000	2	4	3	9	CALFDAATGG;CVCVCPYCGER;CVCVCPYCGERDK				1510	1142;1271;1272	True;True;True	1215;1346;1347	4919;4920;5451;5452;5453;5454;5455;5456;5457	8223;8224;9079;9080;9081;9082;9083;9084;9085	8224;9081;9083					-1
WP_012215210.1	WP_012215210.1	5	5	5	WP_012215210.1 hypothetical protein [Nitrosopumilus maritimus]	1	5	5	5	4	3	4	4	3	4	4	3	4	41.8	41.8	41.8	20.872	182	182	0	6.159	32.4	25.8	35.2	303530000	131290000	54544000	117690000	46592000	55565000	44950000	3	4	4	11	IQPNKENIWVVLSEDMSLDTK;KIDYQGIELDIVVPDIK;MDEEANPIKDYLFDYIK;MTLLICIPK;NSQTIPQLISQK				668	7456;8339;10706;11328;12278	True;True;True;True;True	7728;8628;11060;11745;12775	29030;29031;29032;32270;41325;41326;41327;43713;43714;43715;47425	46330;46331;46332;51359;65400;65401;65402;65403;69117;69118;69119;74975	46331;51359;65402;69118;74975					-1
WP_012215466.1	WP_012215466.1	6	6	5	WP_012215466.1 hypothetical protein [Nitrosopumilus maritimus]	1	6	6	5	3	5	3	3	5	3	3	5	3	64	64	57	11.457	100	100	0	14.479	39	57	39	303030000	83538000	141790000	77700000	34130000	39638000	30081000	2	6	4	12	DTCYHLDSVK;GEEHWVDPSGLYCSCPAFYFGK;IESLVSEK;KIWTVVGK;LHVFEPSQR				852	2071;4494;6237;8442;9552;11189	True;True;True;True;True;True	2165;4660;6476;8733;9865	8394;17277;17278;17279;24376;32654;32655;32656;36897;36898;36899	13674;27619;27620;27621;27622;39004;51953;51954;51955;51956;58433;58434;58435	13674;27620;39004;51955;58435					-1
WP_012214864.1	WP_012214864.1	4	4	4	WP_012214864.1 phosphate ABC transporter permease subunit PstC [Nitrosopumilus maritimus]	1	4	4	4	4	4	3	4	4	3	4	4	3	12.3	12.3	12.3	34.838	325	325	0	20.977	12.3	12.3	9.5	301560000	97461000	117240000	86862000	49395000	51208000	47274000	4	4	3	11	EAAYMLGATK;LAVFPYSK;SEWNAIDDR;TGLIGASILGLGR				415	2248;9088;13721;15225	True;True;True;True	2347;9390;14586;16161	8993;8994;8995;35114;35115;35116;53606;53607;59587;59588;59589	14568;14569;14570;55666;55667;55668;84569;84570;94206;94207;94208	14568;55667;84570;94206					-1
WP_012215768.1	WP_012215768.1	4	4	4	WP_012215768.1 23S rRNA (adenine(2503)-C(2))-methyltransferase RlmN [Nitrosopumilus maritimus]	1	4	4	4	3	3	4	3	3	4	3	3	4	14	14	14	39.02	351	351	0	15.436	10.8	11.7	14	297240000	54278000	74569000	168390000	32207000	37840000	42075000	3	3	6	12	ADQILLPLYYK;HITISTIGITSGIEK;LLPEEMEK;LVPTAGPNSVEDIIK				1021	153;5684;9870;10542	True;True;True;True	164;5898;10194;10888	742;743;22150;22151;22152;22153;22154;38144;38145;40707;40708;40709	1233;1234;35466;35467;35468;35469;35470;35471;60445;60446;64441;64442;64443	1234;35468;60445;64442					-1
WP_012215759.1	WP_012215759.1	5	5	5	WP_012215759.1 hypothetical protein [Nitrosopumilus maritimus]	1	5	5	5	4	5	4	4	5	4	4	5	4	14.6	14.6	14.6	48.696	419	419	0	22.668	11.2	14.6	11.2	294960000	96150000	97366000	101450000	35828000	35001000	38351000	4	4	5	13	IFQLNNNLVTNR;ILQQEGIASR;ILSDDYVDTVNVSK;ILTPTFLQALK;KYPELGDCFIPLPR				1012	6329;7080;7084;7108;8950	True;True;True;True;True	6569;7334;7338;7363;9251	24715;24716;24717;27583;27584;27585;27598;27599;27600;27693;27694;27695;34597	39543;39544;39545;43998;43999;44000;44025;44026;44027;44171;44172;44173;44174;54857	39544;44000;44027;44172;54857					-1
WP_012214463.1	WP_012214463.1	2	2	2	WP_012214463.1 RNA-protein complex protein Nop10 [Nitrosopumilus maritimus]	1	2	2	2	2	2	2	2	2	2	2	2	2	31.4	31.4	31.4	6.2523	51	51	0	6.7149	31.4	31.4	31.4	290470000	106050000	68854000	115570000	38149000	37415000	39745000	4	2	4	10	CFQYTLK;FSPDDKYMR				88	1161;4172	True;True	1234;4326	4980;4981;4982;15994;15995;15996;15997;15998	8316;8317;8318;8319;25615;25616;25617;25618;25619;25620	8317;25620					-1
WP_148680036.1	WP_148680036.1	3	3	3	WP_148680036.1 hypothetical protein [Nitrosopumilus maritimus]	1	3	3	3	2	2	3	2	2	3	2	2	3	54.8	54.8	54.8	7.2772	62	62	0	8.4584	38.7	38.7	54.8	290280000	57713000	109750000	122820000	41955000	38578000	34734000	3	4	4	11	ILDDVDETRV;IVISATYDSR;LSSHDVICHNCMQK				1361	6936;7881;10298	True;True;True	7187;8161;10636	27053;30598;30599;30600;39743;39744;39745;39746;39747;39748;39749	43168;48812;48813;48814;62938;62939;62940;62941;62942;62943;62944;62945;62946;62947;62948	43168;48812;62948					-1
WP_012215152.1	WP_012215152.1	2	2	2	WP_012215152.1 hypothetical protein [Nitrosopumilus maritimus]	1	2	2	2	2	2	2	2	2	2	2	2	2	26.7	26.7	26.7	10.086	86	86	0	15.892	26.7	26.7	26.7	289560000	81622000	131210000	76725000	42372000	67320000	38116000	7	4	5	16	EIITILNEPK;LCPTCEKEDRLER				625	2695;9116	True;True	2810;9419	10605;10606;10607;35220;35221;35222;35223;35224;35225	17168;17169;17170;55807;55808;55809;55810;55811;55812;55813;55814;55815;55816;55817;55818;55819	17170;55812					-1
WP_012215505.1	WP_012215505.1	3	3	3	WP_012215505.1 hypothetical protein [Nitrosopumilus maritimus]	1	3	3	3	2	3	1	2	3	1	2	3	1	36.7	36.7	36.7	12.867	109	109	0	18.37	20.2	36.7	8.3	287410000	98486000	107070000	81849000	48038000	71401000	50967000	4	4	3	11	FLEMIDFLDEQLR;QISLDAWQIQHLADLLEK;TNRPIVLYR				875	3937;12768;15674	True;True;True	4081;13404;16627	15140;15141;49645;61434;61435;61436;61437;61438	24274;24275;24276;78395;97170;97171;97172;97173;97174;97175;97176	24276;78395;97171					-1
WP_012214561.1	WP_012214561.1	3	3	3	WP_012214561.1 pyridoxamine 5-phosphate oxidase family protein [Nitrosopumilus maritimus]	1	3	3	3	3	2	2	3	2	2	3	2	2	34.6	34.6	34.6	15.316	133	133	0	9.8512	34.6	22.6	22.6	285450000	111780000	91003000	82662000	48935000	52001000	45927000	4	3	3	10	ELLEDTDCIIEIIPEK;FHIGTNTR;VSFCVDTGVNAPNIYGVMGQGK				171	2940;3818;17157	True;True;True	3058;3958;18190	11487;14678;14679;14680;67416;67417;67418	18454;23558;23559;23560;23561;23562;23563;106866;106867;106868	18454;23558;106868					-1
WP_012215999.1	WP_012215999.1	4	4	4	WP_012215999.1 3,4-dihydroxy-2-butanone-4-phosphate synthase [Nitrosopumilus maritimus]	1	4	4	4	2	3	4	2	3	4	2	3	4	23.5	23.5	23.5	24.475	221	221	0	19.877	9.5	15.8	23.5	283090000	63687000	114660000	104750000	42931000	41001000	48160000	2	5	4	11	EMANIYNVENK;QNGIPLIDGKELLEYAK;SLETALQSLK;YMHDILADSSISNK				1201	3021;12927;14202;18012	True;True;True;True	3141;13647;15083;19069	11778;11779;11780;50398;55477;55478;55479;70640;70641;70642	18888;18889;18890;79464;87556;87557;87558;112079;112080;112081;112082	18888;79464;87558;112082					-1
WP_012214457.1	WP_012214457.1	2	2	2	WP_012214457.1 hypothetical protein [Nitrosopumilus maritimus]	1	2	2	2	2	1	2	2	1	2	2	1	2	82.5	82.5	82.5	6.5273	57	57	0	5.0451	82.5	21.1	82.5	282500000	99557000	78783000	104160000	88929000	0	91465000	4	1	4	9	CPHCNFEADYDTYLEIMKDQAINMSSEYIPDRPGL;VAILDDDVTNVK				82	1237;16129	True;True	1312;17113	5346;5347;63301;63302;63303	8935;8936;8937;8938;8939;8940;100150;100151;100152	8938;100150					-1
WP_148680089.1	WP_148680089.1	5	5	5	WP_148680089.1 hypothetical protein [Nitrosopumilus maritimus]	1	5	5	5	4	3	4	4	3	4	4	3	4	44.1	44.1	44.1	8.3697	68	68	0	9.3458	44.1	42.6	30.9	279990000	102950000	93471000	83565000	38825000	47261000	41347000	5	4	4	13	HLDLLHDYK;KWNETTIKER;WNETTIK;WNETTIKER;YIQELEKLDQK				1389	5701;8905;17569;17570;17900	True;True;True;True;True	5918;9206;18616;18617;18955	22234;22235;22236;22237;34444;34445;69005;69006;69007;69008;69009;69010;70218;70219;70220	35598;35599;35600;35601;54617;54618;109434;109435;109436;109437;109438;109439;111415;111416;111417;111418;111419;111420	35599;54617;109434;109438;111417					-1
WP_012214475.1	WP_012214475.1	9	9	9	WP_012214475.1 DEAD/DEAH box helicase [Nitrosopumilus maritimus]	1	9	9	9	7	7	5	7	7	5	7	7	5	10.5	10.5	10.5	103.92	913	913	0	25.82	7.8	8.5	5.6	278960000	109620000	79511000	89829000	28056000	31174000	27383000	9	7	6	22	EVREETEQNLR;EVREETEQNLREGK;FVGDYGDSGNIFVLK;GESEFLASILK;GTQLSLSVER;LAEPILDHTSK;QITATFYSDYDLPK;TECSVIPIFSLLK;TLYITPLR				100	3415;3416;4276;4536;5364;8994;12774;15026;15607	True;True;True;True;True;True;True;True;True	3544;3545;4434;4703;5565;9296;13412;15954;16557	13211;13212;13213;13214;13215;13216;13217;16434;17461;17462;17463;20837;34762;34763;34764;49666;49667;58818;58819;61116;61117	21234;21235;21236;21237;21238;21239;21240;21241;26294;27922;27923;27924;33395;55134;55135;55136;78420;78421;92978;92979;92980;96637;96638	21236;21241;26294;27924;33395;55136;78420;92980;96637					-1
WP_238523169.1	WP_238523169.1	6	6	6	WP_238523169.1 Hsp20/alpha crystallin family protein [Nitrosopumilus maritimus]	1	6	6	6	4	4	6	4	4	6	4	4	6	55.4	55.4	55.4	13.853	121	121	0	14.85	35.5	33.1	55.4	276730000	91858000	84718000	100150000	45638000	44573000	41154000	5	4	7	16	DQKPLYTQSR;EVPIEGANDMQIFDFK;GDGEFVFVAEVPGPEDK;LVDGMLYIR;NGVLTLR;NWVYDLIK				1538	1975;3409;4453;10446;11692;12434	True;True;True;True;True;True	2068;3538;4619;10787;12158;12942	8063;8064;8065;8066;13191;13192;13193;17134;40293;40294;40295;45170;45171;48103;48104;48105	13175;13176;13177;13178;21205;21206;21207;27382;63819;63820;63821;71411;71412;76051;76052;76053	13176;21206;27382;63821;71411;76051					-1
WP_148680193.1	WP_148680193.1	5	5	5	WP_148680193.1 universal stress protein [Nitrosopumilus maritimus]	1	5	5	5	4	4	4	4	4	4	4	4	4	30.8	30.8	30.8	16.629	146	146	0	12.394	26	25.3	26	273900000	79110000	96294000	98499000	33987000	36409000	40066000	3	4	3	10	ATFGFFK;FGIPSSSK;ILFLSCVHDK;ILVPYDATPSSEK;SIIEYAK				1437	941;3777;7005;7128;13983	True;True;True;True;True	1011;3915;7257;7384;14861	4077;4078;4079;14514;14515;27315;27316;27317;27771;27772;27773;54669	6847;6848;6849;23295;23296;43581;43582;43583;44302;44303;44304;86337	6849;23296;43583;44303;86337					-1
WP_012215572.1	WP_012215572.1	3	3	3	WP_012215572.1 hypothetical protein [Nitrosopumilus maritimus]	1	3	3	3	2	3	3	2	3	3	2	3	3	30.7	30.7	30.7	13.118	114	114	0	29.078	24.6	30.7	30.7	270250000	65566000	112370000	92314000	50244000	67173000	60417000	2	2	3	7	EFNEIIK;KAIIEPTVIEK;TEDIQEESKNEIKDDEK				906	2467;8059;15027	True;True;True	2575;8345;15955	9806;9807;31256;31257;31258;58820;58821;58822	15794;15795;49888;49889;49890;92981;92982;92983;92984	15795;49888;92982					-1
WP_012214666.1	WP_012214666.1	1	1	1	WP_012214666.1 NADH-quinone oxidoreductase subunit NuoK [Nitrosopumilus maritimus]	1	1	1	1	1	1	1	1	1	1	1	1	1	10.9	10.9	10.9	10.86	101	101	0	11.497	10.9	10.9	10.9	266500000	76074000	89498000	100930000	0	0	0	2	2	2	6	MYQNVDIADFR				261	11393	TRUE	11814	43967;43968;43969	69530;69531;69532;69533;69534;69535	69530					-1
WP_012214927.1	WP_012214927.1	4	4	4	WP_012214927.1 NUDIX domain-containing protein [Nitrosopumilus maritimus]	1	4	4	4	2	4	2	2	4	2	2	4	2	30.6	30.6	30.6	15.716	134	134	0	10.027	17.2	30.6	17.2	265770000	74207000	115680000	75888000	31139000	45242000	42522000	3	5	4	12	IFPFLFEAK;IVTSFIKDNEK;LNWENSDFK;VNSPQYQNHEWK				461	6326;7945;10030;17001	True;True;True;True	6566;8228;10359;18024	24686;30833;30834;30835;30836;38745;66727;66728;66729	39509;49191;49192;49193;49194;49195;49196;61381;105667;105668;105669;105670	39509;49191;61381;105667					-1
WP_012215012.1	WP_012215012.1	4	4	4	WP_012215012.1 class I SAM-dependent methyltransferase [Nitrosopumilus maritimus]	1	4	4	4	4	3	3	4	3	3	4	3	3	24.6	24.6	24.6	24.165	207	207	0	14.88	24.6	18.8	18.8	265540000	109060000	81287000	75194000	28159000	29280000	28048000	5	4	4	13	AELMEVEHGK;EGFVHTDIESWK;MLKPGGQFFCGTDFYTDNK;TFDEWAQNGR				523	214;2529;11088;15133	True;True;True;True	231;2637;11466;16066	1006;1007;1008;1009;1010;1011;10007;42783;42784;42785;59231;59232;59233	1671;1672;1673;1674;1675;1676;16148;67661;67662;67663;93615;93616;93617	1672;16148;67662;93617					-1
WP_012216019.1	WP_012216019.1	6	5	5	WP_012216019.1 plastocyanin/azurin family copper-binding protein [Nitrosopumilus maritimus]	1	6	5	5	4	5	5	3	4	4	3	4	4	14	10	10	69.223	623	623	0	31.446	10.6	12.5	12	263010000	63208000	120320000	79490000	0	0	0	2	3	2	7	ENVLLIPATSSGENSGSNEIPAWIK;INFDQVGAALVR;ISNVNNFDTSGEFSFK;MIDENPPELNDK;MIFGIQSGK;QGLEAHDGTDSVK				1214	3134;7218;7629;10929;10949;12659	False;True;True;True;True;True	3255;7481;7906;11302;11322;13241;13242	12189;12190;12191;12192;12193;12194;28123;29688;29689;29690;42179;42180;42181;42255;49122;49123;49124;49125;49126;49127	19535;19536;19537;19538;19539;19540;44837;47352;47353;47354;66770;66771;66772;66866;77610;77611;77612;77613;77614;77615	19540;44837;47352;66770;66866;77614					-1
WP_012214857.1	WP_012214857.1	2	2	2	WP_012214857.1 hypothetical protein [Nitrosopumilus maritimus]	1	2	2	2	1	2	2	1	2	2	1	2	2	14	14	14	17.034	150	150	0	4.6252	6	14	14	258540000	18901000	178920000	60714000	0	124640000	60010000	1	2	2	5	SEIWGIGEK;TGIPVTDIDQNK				409	13654;15217	True;True	14512;16152	53375;53376;53377;59546;59547	84214;84215;84216;94144;94145	84214;94145					-1
WP_012214525.1	WP_012214525.1	4	4	4	WP_012214525.1 holo-ACP synthase [Nitrosopumilus maritimus]	1	4	4	4	2	4	2	2	4	2	2	4	2	31.3	31.3	31.3	13.144	115	115	0	3.1907	20.9	31.3	24.3	256270000	62335000	117310000	76632000	0	48873000	43966000	1	3	2	6	ALNGLNYK;FESLLPESSFIK;INRFESLLPESSFIKK;SNSYHEIEILNK				142	668;3681;7269;14412	True;True;True;True	711;3814;7538;15309	2841;2842;14165;28354;28355;28356;56316;56317	4662;4663;22771;45202;45203;45204;88817;88818	4662;22771;45202;88817					-1
WP_012215666.1	WP_012215666.1	1	1	1	WP_012215666.1 ABC transporter permease [Nitrosopumilus maritimus]	1	1	1	1	1	1	1	1	1	1	1	1	1	4.4	4.4	4.4	27.002	252	252	0	7.2111	4.4	4.4	4.4	254470000	86729000	84750000	82990000	53978000	55415000	52454000	4	3	3	10	NINPHFIEAAR				959	11798	TRUE	12274	45582;45583;45584;45585;45586;45587	72044;72045;72046;72047;72048;72049;72050;72051;72052;72053	72052					-1
WP_148680319.1	WP_148680319.1	2	2	2	WP_148680319.1 class I SAM-dependent methyltransferase [Nitrosopumilus maritimus]	1	2	2	2	2	1	1	2	1	1	2	1	1	10.8	10.8	10.8	31.458	278	278	0	5.3696	10.8	5	5.8	254400000	175550000	52720000	26140000	0	0	0	2	1	1	4	FTWSSEHYSLDDVK;LIGNSVYDPLADYYLK				1478	4249;9612	True;True	4406;9930	16338;16339;37167;37168	26143;26144;58842;58843	26143;58843					-1
WP_012215904.1	WP_012215904.1	7	7	7	WP_012215904.1 hypothetical protein [Nitrosopumilus maritimus]	1	7	7	7	4	6	4	4	6	4	4	6	4	33.2	33.2	33.2	22.584	193	193	0	10.341	17.1	33.2	23.3	254360000	69841000	114950000	69572000	23559000	28063000	23114000	5	6	4	15	EYMEEISVEK;GFHNDKINIAK;GQMIAYEK;NDFKPQVSR;NTSDIYGDESNR;NTSDIYGDESNRQNK;YQIFDESEFTR				1122	3469;4573;5204;11482;12345;12346;18093	True;True;True;True;True;True;True	3598;4741;5398;11913;12846;12847;19154	13372;13373;13374;17666;20182;20183;44315;44316;47725;47726;47727;47728;47729;47730;47731;70932;70933	21484;21485;21486;28295;32321;32322;70105;70106;75449;75450;75451;75452;75453;75454;75455;75456;75457;112557;112558	21484;28295;32322;70106;75449;75455;112558					-1
WP_012214577.1	WP_012214577.1	7	7	7	WP_012214577.1 glycosyltransferase [Nitrosopumilus maritimus]	1	7	7	7	4	7	3	4	7	3	4	7	3	29.1	29.1	29.1	38.274	340	340	0	13.415	16.5	29.1	11.5	254130000	75675000	108690000	69770000	28426000	27799000	30875000	4	6	3	13	GLASFIEK;IIQSLIDNY;IPTILVTDILETHFTK;IVLVSGPSVEK;KCEIVILPEIGDAQDNIQR;STIDEANAYGTPAIFIPIK;VLVNFFSSPIGLGHVTR				185	4911;6736;7383;7899;8093;14646;16902	True;True;True;True;True;True;True	5086;6986;7654;8180;8379;15558;17915	18978;26258;26259;26260;28768;30662;30663;30664;31370;57189;57190;57191;66332;66333	30406;41945;41946;41947;45908;48917;48918;48919;50063;90180;90181;90182;105035;105036	30406;41945;45908;48918;50063;90182;105035					-1
REV__WP_012214541.1	REV__WP_012214541.1	1	1	1	WP_012214541.1 sulfatase-like hydrolase/transferase [Nitrosopumilus maritimus]	1	1	1	1	1	1	1	1	1	1	1	1	1	0	0	0	43.307	374	374	0.005829	1.473	0	0	0	253070000	96154000	96189000	60731000	0	0	0	2	2	2	6	LIEELIK		+		19	9581	TRUE	9894	37005;37006;37007;37008;37009	58585;58586;58587;58588;58589;58590;58591;58592	58588					-1
WP_012215486.1	WP_012215486.1	8	8	8	WP_012215486.1 excinuclease ABC subunit UvrC [Nitrosopumilus maritimus]	1	8	8	8	8	4	5	8	4	5	8	4	5	17.2	17.2	17.2	60.557	528	528	0	23.356	17.2	7.2	11.7	250620000	119140000	65589000	65886000	23436000	24926000	25544000	6	2	4	12	DIMNLILK;HVAALEEVLK;LLEENSELPDLIVIDGGK;MINGVIR;NKPSLQILQHAR;SLQSLGLK;TVSGRDDFAMIGEVIK;YIIVSELPENQK				862	1653;5807;9801;10963;11875;14294;16021;17892	True;True;True;True;True;True;True;True	1735;6033;10121;11336;12351;15182;17000;18947	6861;6862;6863;22707;22708;37864;37865;42311;45865;45866;45867;55876;55877;55878;62852;62853;70193	11289;11290;11291;36359;36360;59938;59939;59940;66946;72500;72501;72502;88155;88156;88157;99368;99369;111373	11290;36359;59940;66946;72502;88155;99368;111373					-1
WP_012214605.1	WP_012214605.1	4	4	4	WP_012214605.1 creatininase family protein [Nitrosopumilus maritimus]	1	4	4	4	4	2	3	4	2	3	4	2	3	22.1	22.1	22.1	26.921	240	240	0	12.939	22.1	17.1	22.1	248680000	107050000	60834000	80797000	39970000	40337000	45648000	5	2	3	10	AQFDPNLRK;DGQEILAEIVR;KDGQEILAEIVR;QVAVIPIGSIEQHGPHLPISTDTDIVTAVSEK				207	817;1561;8108;13059	True;True;True;True	873;1641;8394;13841	3465;3466;3467;3468;6521;31415;31416;51037;51038;51039	5793;5794;5795;5796;10755;50121;50122;80507;80508;80509	5794;10755;50122;80507					-1
REV__WP_012215429.1	REV__WP_012215429.1	2	2	2	WP_012215429.1 PAS domain S-box protein [Nitrosopumilus maritimus]	1	2	2	2	2	1	1	2	1	1	2	1	1	0	0	0	61.251	530	530	0.0019881	2.6541	0	0	0	247510000	140750000	82919000	23835000	0	0	0	3	3	1	7	INNVESK;SLKIQNQGMLEK		+		24	7251;14245	True;True	7517;15129	28262;28263;28264;28265;55667	45053;45054;45055;45056;45057;45058;87853	45053;87853					-1
WP_148679996.1	WP_148679996.1	3	3	3	WP_148679996.1 endonuclease III [Nitrosopumilus maritimus]	1	3	3	3	1	2	3	1	2	3	1	2	3	25.9	25.9	25.9	24.549	216	216	0	4.4292	4.2	17.6	25.9	246120000	42314000	95174000	108630000	0	51248000	47876000	1	2	5	8	KFWIDINDTFVMYGQNICKPISPMCDVCK;LGLVETKNPEETEQELMK;MMDTMNSVK				1335	8221;9457;11138	True;True;True	8509;9769;11527	31783;31784;36488;42991;42992;42993	50607;50608;50609;50610;57748;68023;68024;68025	50607;57748;68023					-1
WP_012216101.1	WP_012216101.1	4	4	4	WP_012216101.1 4-phosphopantoate--beta-alanine ligase [Nitrosopumilus maritimus]	1	4	4	4	2	4	4	2	4	4	2	4	4	18.9	18.9	18.9	27.905	254	254	0	19.676	8.3	18.9	18.9	246090000	34650000	93234000	118200000	0	37839000	37668000	2	3	6	11	IISDFDNKK;LVSGFDNGLVAK;TSQTANITIVDNVTR;TVITFDLNPLSR				1261	6742;10558;15847;15985	True;True;True;True	6992;10904;16811;16957	26281;26282;26283;26284;40781;40782;62118;62119;62670;62671;62672	41990;41991;41992;41993;64561;64562;98234;98235;99073;99074;99075;99076	41993;64561;98234;99075					-1
WP_012214885.1	WP_012214885.1	2	2	2	WP_012214885.1 hypothetical protein [Nitrosopumilus maritimus]	1	2	2	2	2	1	2	2	1	2	2	1	2	14.6	14.6	14.6	11.815	103	103	0	7.931	14.6	13.6	14.6	244710000	90622000	64471000	89615000	0	0	0	1	1	1	3	IGYTVTTGVTHGLR;RIGYTVTTGVTHGLR				430	6514;13273	True;True	6762;14114	25434;25435;25436;52014;52015	40695;40696;40697;82099;82100	40696;82100					-1
WP_012214643.1	WP_012214643.1	2	2	2	WP_012214643.1 succinate dehydrogenase/fumarate reductase [Nitrosopumilus maritimus]	1	2	2	2	2	2	2	2	2	2	2	2	2	14.9	14.9	14.9	12.739	114	114	0	3.8832	14.9	14.9	14.9	244480000	70434000	108240000	65805000	40116000	41454000	39242000	3	3	2	8	TIIMTNMGMV;VILLELK				241	15328;16633	True;True	16268;17635	60001;60002;60003;60004;60005;65306;65307;65308;65309	94892;94893;94894;94895;94896;103357;103358;103359;103360	94896;103358					-1
REV__WP_012214925.1	REV__WP_012214925.1	3	3	3	WP_012214925.1 bifunctional hydroxymethylpyrimidine kinase/phosphomethylpyrimidine kinase [Nitrosopumilus maritimus]	1	3	3	3	2	2	0	2	2	0	2	2	0	0	0	0	47.469	432	432	0.00066667	2.9363	0	0	0	238970000	60063000	178910000	0	0	0	0	2	2	0	4	GHFIVDPK;IGSIGLVK;IPKIEGSIIK		+		22	4695;6482;7338	True;True;True	4864;6729;7609	18110;25326;28620;28621	29044;40521;45629;45630	29044;40521;45629					-1
WP_012215509.1	WP_012215509.1	2	2	2	WP_012215509.1 hypothetical protein [Nitrosopumilus maritimus]	1	2	2	2	2	2	2	2	2	2	2	2	2	34.1	34.1	34.1	9.6758	82	82	0	21.824	34.1	34.1	34.1	238730000	80125000	82013000	76593000	57675000	54672000	53860000	2	2	2	6	LAFEYAENLGQYTDAAK;SLQEFDALIDR				879	9003;14290	True;True	9305;15178	34805;34806;34807;55865;55866;55867	55187;55188;55189;88140;88141;88142	55188;88142					-1
WP_238523170.1	WP_238523170.1	3	3	3	WP_238523170.1 KEOPS complex subunit Pcc1 [Nitrosopumilus maritimus]	1	3	3	3	2	3	3	2	3	3	2	3	3	36.5	36.5	36.5	8.3856	74	74	0	13.467	35.1	36.5	36.5	236810000	59464000	62689000	114660000	54689000	53868000	45788000	3	3	4	10	LVFNFESK;LVFNFESKK;QLIGTIDEVMDHIQVALK				1539	10485;10486;12854	True;True;True	10829;10830;13536	40466;40467;40468;40469;40470;50031;50032;50033;50034;50035	64072;64073;64074;64075;64076;78883;78884;78885;78886;78887;78888	64073;64076;78887					-1
WP_012215282.1	WP_012215282.1	4	4	4	WP_012215282.1 hypothetical protein [Nitrosopumilus maritimus]	1	4	4	4	3	3	3	3	3	3	3	3	3	71.4	71.4	71.4	8.909	77	77	0	17.588	51.9	58.4	51.9	228500000	91911000	49268000	87324000	44540000	0	46159000	3	2	3	8	QGFGIVDYLQGR;TKDSDFSEHELFVTEFPK;VHFALLDQMK;VSEIIENFEPEKDSK				717	12649;15426;16548;17143	True;True;True;True	13224;13225;16369;17546;18176	49068;49069;49070;49071;49072;60418;60419;60420;64928;64929;64930;64931;67363	77535;77536;77537;77538;77539;95549;95550;95551;102786;102787;102788;102789;106786	77535;95549;102786;106786					-1
WP_012215033.1	WP_012215033.1	5	5	5	WP_012215033.1 carbon-nitrogen hydrolase family protein [Nitrosopumilus maritimus]	1	5	5	5	4	3	2	4	3	2	4	3	2	29	29	29	28.201	245	245	0	24.845	22.4	20.4	12.7	227380000	126120000	85583000	15684000	56764000	41719000	0	6	3	2	11	DFSMTIIPGAFYENNK;ENIISDFDTEFSEFKDISR;FGGESLIVDLAENNK;RFGGESLIVDLAENNK;SSIIAPVIGPEGEFIGRQEK				538	1476;3103;3766;13216;14571	True;True;True;True;True	1553;3224;3903;14055;15477	6211;6212;12075;12076;14471;14472;14473;51789;56927	10293;10294;19371;19372;23216;23217;23218;23219;23220;81743;89755	10294;19371;23220;81743;89755					-1
WP_012214591.1	WP_012214591.1	3	3	3	WP_012214591.1 signal peptidase I [Nitrosopumilus maritimus]	1	3	3	3	3	2	2	3	2	2	3	2	2	14.8	14.8	14.8	26.409	236	236	0	5.425	14.8	14	14	227060000	31034000	175370000	20654000	0	0	0	3	2	2	7	GDANPASIPGTDFPITEEEYIGK;TKGDANPASIPGTDFPITEEEYIGK;VASILDEDPR				193	4443;15439;16163	True;True;True	4609;16382;17152	17092;17093;17094;60472;63454;63455;63456	27320;27321;27322;95623;100393;100394;100395	27321;95623;100395					-1
WP_012216004.1	WP_012216004.1	5	5	5	WP_012216004.1 CoA ester lyase [Nitrosopumilus maritimus]	1	5	5	5	4	4	3	4	4	3	4	4	3	21.5	21.5	21.5	31.573	284	284	0	17.117	16.5	19	15.1	223620000	47389000	95559000	80672000	21080000	30546000	27109000	4	4	3	11	AAGVAAIDAIWQDLKDSK;ALLDLVK;IPADLKEIVQK;LFHPNKNEIEWAEK;SLIFVPGNNPR				1204	28;652;7289;9350;14228	True;True;True;True;True	30;691;7559;9658;15111	128;129;130;2753;28438;28439;36066;36067;55594;55595;55596	219;220;221;4520;45335;45336;57100;57101;87747;87748;87749	220;4520;45336;57101;87747					-1
WP_148680250.1	WP_148680250.1	3	3	3	WP_148680250.1 LON peptidase substrate-binding domain-containing protein [Nitrosopumilus maritimus]	1	3	3	3	3	2	1	3	2	1	3	2	1	23.3	23.3	23.3	26.929	236	236	0	6.2553	23.3	15.7	3.4	222420000	111720000	94777000	15923000	65369000	72422000	0	3	2	1	6	CSDVEMDGLQLHIETLGR;IIPPSIPQPENYDPLSVEGHQQISEIHEK;VEELLTIK				1463	1254;6725;16305	True;True;True	1329;6975;17294	5397;26226;26227;64005;64006;64007	9003;41905;41906;101261;101262;101263	9003;41905;101263					-1
WP_012215763.1	WP_012215763.1	2	2	2	WP_012215763.1 methyltransferase [Nitrosopumilus maritimus]	1	2	2	2	2	1	2	2	1	2	2	1	2	15.2	15.2	15.2	19.937	178	178	0	16.651	15.2	7.3	15.2	218250000	67871000	50459000	99919000	44099000	0	61979000	1	2	2	5	FVFVTSSLSNYEK;TQNLICCNGSDALK				1016	4272;15765	True;True	4430;16722	16422;16423;16424;61769;61770	26273;26274;26275;26276;97659;97660	26274;97660					-1
WP_148680039.1	WP_148680039.1	5	5	5	WP_148680039.1 ChuX/HutX family heme-like substrate-binding protein [Nitrosopumilus maritimus]	1	5	5	5	3	5	4	3	5	4	3	5	4	30.1	30.1	30.1	14.483	123	123	0	10.437	22.8	30.1	22.8	216350000	35173000	95120000	86059000	31232000	41201000	34173000	3	5	4	12	IENILFVVK;IYEQLNEK;KIYEQLNEK;MLFELLSDIVK;VLAAFFTK				1363	6220;7991;8443;11080;16763	True;True;True;True;True	6459;8276;8734;11458;17769	24316;31009;31010;32657;32658;32659;42750;42751;42752;65851;65852;65853	38921;49487;49488;51957;51958;51959;67586;67587;67588;67589;67590;67591;104276;104277;104278	38921;49487;51959;67589;104276					-1
WP_012215764.1	WP_012215764.1	6	6	6	WP_012215764.1 rRNA adenine dimethyltransferase family protein [Nitrosopumilus maritimus]	1	6	6	6	5	2	4	5	2	4	5	2	4	36.3	36.3	36.3	26.379	234	234	0	24.976	30.3	10.7	21.4	216080000	107540000	40180000	68353000	47284000	35489000	39567000	5	2	4	11	AISIIATHAFDIEK;DTFSVFVSNLPYSK;LLGQHFLNSQLIAESIVSEAK;NTFSDIDNLVLK;SKDAIEWLAQR;TLISTINEIFSYR				1017	507;2078;9829;12308;14079;15532	True;True;True;True;True;True	540;2172;10149;12809;14958;16480	2187;8412;37984;47586;47587;47588;55036;55037;60847;60848;60849	3647;13695;60160;75240;75241;75242;86888;86889;96220;96221;96222	3647;13695;60160;75241;86888;96220					-1
WP_012214911.1	WP_012214911.1	3	3	3	WP_012214911.1 hypothetical protein [Nitrosopumilus maritimus]	1	3	3	3	3	3	3	3	3	3	3	3	3	17.8	17.8	17.8	23.281	202	202	0	13.584	17.8	17.8	17.8	215430000	71243000	77874000	66310000	34587000	26948000	32430000	3	4	3	10	DQIESAGLGNMETFCK;IADDLVEHNQEK;TSFVFNVK				448	1972;5857;15816	True;True;True	2065;6083;16777	8055;8056;8057;22896;22897;22898;22899;61993;61994;61995	13164;13165;13166;36670;36671;36672;36673;98042;98043;98044	13166;36672;98044					-1
WP_012215968.1	WP_012215968.1	2	2	2	WP_012215968.1 threonine-phosphate decarboxylase CobD [Nitrosopumilus maritimus]	1	2	2	2	2	1	0	2	1	0	2	1	0	4.5	4.5	4.5	40.045	359	359	0	3.1472	4.5	2.2	0	208410000	208410000	0	0	0	0	0	2	1	0	3	IGYGIGSK;SFGLAGIR				1173	6509;13751	True;True	6757;14617	25420;53741;53742	40680;84808;84809	40680;84808					-1
WP_012215995.1	WP_012215995.1	2	2	2	WP_012215995.1 2,5-diamino-6-(ribosylamino)-4(3H)-pyrimidinone 5-phosphate reductase [Nitrosopumilus maritimus]	1	2	2	2	2	2	2	2	2	2	2	2	2	13.3	13.3	13.3	24.275	218	218	0	5.7374	13.3	13.3	13.3	206980000	71246000	63187000	72543000	49163000	41658000	47843000	2	2	2	6	LEKFPVEIISTGNDSVNLK;SSVDAILIGK				1197	9254;14621	True;True	9560;15533	35698;35699;35700;57113;57114;57115	56535;56536;56537;90037;90038;90039	56535;90037					-1
WP_012216115.1	WP_012216115.1	3	3	3	WP_012216115.1 RNA 3-terminal phosphate cyclase [Nitrosopumilus maritimus]	1	3	3	3	3	3	2	3	3	2	3	3	2	10.9	10.9	10.9	37.319	338	338	0	14.649	10.9	10.9	6.8	206930000	67576000	73409000	65946000	33105000	35387000	39252000	2	2	2	6	HLETNLFVTSK;INGAHGEGGGQIIR;VIGDEIGSTELK				1274	5709;7226;16602	True;True;True	5926;7490;17602	22260;22261;22262;28157;28158;65170;65171;65172	35630;35631;35632;44883;44884;103155;103156;103157	35632;44883;103157					-1
WP_187146550.1	WP_187146550.1	2	2	2	WP_187146550.1 hypothetical protein [Nitrosopumilus maritimus]	1	2	2	2	1	2	1	1	2	1	1	2	1	60.9	60.9	60.9	5.333	46	46	0	5.1598	39.1	60.9	39.1	205510000	49595000	88826000	67089000	0	0	0	1	3	3	7	EMTFESVHPEPDVNEEGI;VRNEFGMWEK				1508	3067;17115	True;True	3187;18146	11961;11962;11963;67219	19200;19201;19202;19203;19204;19205;19206;106570	19202;106570					-1
WP_012215479.1	WP_012215479.1	5	5	5	WP_012215479.1 DUF3179 domain-containing protein [Nitrosopumilus maritimus]	1	5	5	5	2	4	3	2	4	3	2	4	3	14.9	14.9	14.9	41.873	375	375	0	23.034	8	11.2	11.2	205310000	43473000	69988000	91850000	0	46323000	47457000	1	4	4	9	IMFPVEYR;IMFPVEYRDDR;LHPDTLVLTTDTGHLR;SYATDPYGNYYAEPR;VIDGQEVEFGTSGK				858	7148;7149;9539;14825;16580	True;True;True;True;True	7406;7407;9853;15747;17579	27841;27842;27843;27844;36834;36835;36836;58003;58004;65079	44417;44418;44419;44420;58313;58314;58315;58316;91632;91633;103019	44418;44420;58314;91633;103019	494		153		-1
WP_238523209.1	WP_238523209.1	5	5	5	WP_238523209.1 hypothetical protein [Nitrosopumilus maritimus]	1	5	5	5	3	5	3	3	5	3	3	5	3	50	50	50	14.94	128	128	0	13.233	37.5	50	18	204910000	61128000	103770000	40007000	30123000	34905000	0	2	4	2	8	IFIINDK;LNTDQFVK;MDPLFSLK;SVILHLQGKPVACVIDTQNNYDAINDNPSLR;TKSEFDKFQK				1565	6304;10021;10740;14743;15466	True;True;True;True;True	6544;10350;11097;15663;16409	24613;24614;24615;38715;38716;41457;41458;57705;57706;60570;60571	39403;39404;39405;61331;61332;65611;65612;91158;91159;95784;95785	39403;61332;65612;91159;95785					-1
WP_012214983.1	WP_012214983.1	4	4	4	WP_012214983.1 hypothetical protein [Nitrosopumilus maritimus]	1	4	4	4	4	2	1	4	2	1	4	2	1	78	78	78	6.7438	59	59	0	11.884	78	55.9	22	202710000	83855000	65456000	53403000	51502000	47430000	0	4	3	2	9	CNSCDGITVIDKIFGETLEQ;FSEGDVLFAEISK;ITVAYTVEKCEK;KFSEGDVLFAEISK				500	1233;4140;7797;8214	True;True;True;True	1308;4293;8076;8502	5336;5337;15891;15892;15893;30290;31769	8925;8926;25442;25443;25444;25445;25446;25447;48312;50588	8925;25447;48312;50588					-1
WP_012215859.1	WP_012215859.1	5	5	5	WP_012215859.1 hypothetical protein [Nitrosopumilus maritimus]	1	5	5	5	3	5	3	3	5	3	3	5	3	21.4	21.4	21.4	35.538	309	309	0	14.618	11.3	21.4	10.4	201260000	66305000	79384000	55572000	31000000	32234000	37712000	4	5	2	11	FIFSEGIR;ILNNLPSSHKK;NIQELDSLIQVKPLEYDYFIYTK;NNTLLASAHNPFETLK;YVITCPYR				1084	3853;7054;11811;12111;18216	True;True;True;True;True	3993;7307;12287;12601;19277	14814;14815;27490;27491;45634;46820;46821;46822;46823;46824;71387;71388;71389	23787;23788;43852;43853;72139;74043;74044;74045;74046;74047;113280;113281;113282	23787;43852;72139;74044;113282					-1
WP_012215812.1	WP_012215812.1	5	5	5	WP_012215812.1 KEOPS complex subunit Cgi121 [Nitrosopumilus maritimus]	1	5	5	5	4	2	4	4	2	4	4	2	4	21.8	21.8	21.8	28.37	257	257	0	15.781	17.5	7	16	200610000	89082000	35963000	75569000	45469000	0	47054000	3	1	3	7	FVLNSSHLKK;NPLEDILVETAAVLL;QIQVVQIK;QVSPQSIPLFSK;SFSTEKLEFEK				1057	4296;12136;12764;13116;13781	True;True;True;True;True	4455;12627;13398;13928;14648	16527;16528;16529;46919;49632;49633;49634;51329;51330;53869	26442;26443;26444;74212;78381;78382;78383;80961;80962;85019	26444;74212;78381;80961;85019					-1
WP_187146584.1	WP_187146584.1	1	1	1	WP_187146584.1 RNase P subunit [Nitrosopumilus maritimus]	1	1	1	1	1	1	1	1	1	1	1	1	1	14.8	14.8	14.8	10.164	88	88	0	11.019	14.8	14.8	14.8	197010000	64670000	58805000	73535000	0	0	0	2	3	3	8	MQILIQNAISNAK				1524	11243	TRUE	11650	43389;43390;43391	68639;68640;68641;68642;68643;68644;68645;68646	68646					-1
WP_012215622.1	WP_012215622.1	2	2	2	WP_012215622.1 quinolinate synthase NadA [Nitrosopumilus maritimus]	1	2	2	2	2	1	1	2	1	1	2	1	1	6.9	6.9	6.9	35.379	318	318	0	10.477	6.9	4.4	4.4	195590000	75918000	69760000	49912000	0	0	0	1	1	1	3	MLVQQTSK;VSILSTEGMLNHVK				934	11128;17180	True;True	11516;18213	42954;67502;67503;67504;67505;67506	67946;106999;107000;107001;107002;107003	67946;107001					-1
REV__WP_012215012.1	REV__WP_012215012.1	1	1	1	WP_012215012.1 class I SAM-dependent methyltransferase [Nitrosopumilus maritimus]	1	1	1	1	0	1	1	0	1	1	0	1	1	0	0	0	24.165	207	207	0.0083817	1.1827	0	0	0	192070000	0	100380000	91695000	0	0	0	0	1	2	3	ESHLHMQK		+		23	3240	TRUE	3362	12567;12568	20179;20180;20181	20181					-1
WP_012215372.1	WP_012215372.1	3	3	3	WP_012215372.1 hypothetical protein [Nitrosopumilus maritimus]	1	3	3	3	2	1	3	2	1	3	2	1	3	22.3	22.3	22.3	15.053	130	130	0	5.4446	16.2	7.7	22.3	191310000	63822000	62461000	65024000	38573000	42884000	38312000	4	1	4	9	DINFGKIPFK;GNIEELEK;LIEPLKNSPMK				783	1654;5085;9591	True;True;True	1736;5269;9904	6864;6865;6866;6867;6868;6869;19705;37043;37044	11292;11293;11294;11295;11296;11297;11298;31569;58654;58655	11298;31569;58655					-1
WP_148680027.1	WP_148680027.1	2	2	2	WP_148680027.1 hypothetical protein [Nitrosopumilus maritimus]	1	2	2	2	2	2	2	2	2	2	2	2	2	15.1	15.1	15.1	12.496	106	106	0	23.076	15.1	15.1	15.1	190400000	59377000	71074000	59950000	41133000	46566000	40456000	2	2	2	6	DKICQQHNLSINVPSR;ICQQHNLSINVPSR				1355	1729;5992	True;True	1811;6223	7159;7160;7161;23422;23423;23424	11761;11762;11763;37558;37559;37560	11762;37560					-1
WP_148680203.1	WP_148680203.1	3	3	3	WP_148680203.1 hypothetical protein [Nitrosopumilus maritimus]	1	3	3	3	2	2	2	2	2	2	2	2	2	34.4	34.4	34.4	17.794	157	157	0	11.058	21	26.8	21	189380000	59004000	63648000	66724000	44177000	0	48974000	4	2	4	10	ITDSLTIPNAER;LYPGVGWVHSDDFGDQKPIYK;THPDNPSELILDIDAMLQYQK				1439	7702;10632;15267	True;True;True	7979;10980;16206	29937;29938;41055;59765;59766;59767	47752;47753;47754;47755;65006;94507;94508;94509;94510;94511	47754;65006;94508					-1
REV__WP_012214468.1	REV__WP_012214468.1	2	2	2	WP_012214468.1 CbiX/SirB N-terminal domain-containing protein [Nitrosopumilus maritimus]	1	2	2	2	2	1	1	2	1	1	2	1	1	0	0	0	28.554	250	250	0.0064599	1.2986	0	0	0	187400000	81308000	54109000	51982000	0	0	0	2	1	1	4	GDIILLR;LMVDTVAK		+		17	4460;9953	True;True	4626;10279	17156;17157;17158;38469	27424;27425;27426;60977	27426;60977					-1
WP_012215025.1	WP_012215025.1	7	7	7	WP_012215025.1 DNA polymerase IV [Nitrosopumilus maritimus]	1	7	7	7	6	2	4	6	2	4	6	2	4	26.1	26.1	26.1	41.635	364	364	0	33.719	22.5	8.2	15.7	186480000	70103000	18248000	98131000	27037000	0	31712000	5	2	3	10	FTEMNLETIGDVK;GGDSGAIATANYTAR;KDAVFLPVDFDYYSEMSEK;NPTMSLEELEK;SKPVCVCVFSDR;SVGISFVQSDLSNK;VSELSESQGQR				533	4207;4626;8098;12164;14142;14731;17145	True;True;True;True;True;True;True	4362;4794;8384;12655;15022;15649;18178	16196;17857;31385;31386;31387;47017;55260;57639;57640;67366;67367;67368	25920;28619;50078;50079;50080;74360;87225;91012;91013;106789;106790;106791	25920;28619;50078;74360;87225;91013;106789					-1
WP_148680059.1	WP_148680059.1	5	5	5	WP_148680059.1 hypothetical protein [Nitrosopumilus maritimus]	1	5	5	5	4	4	5	4	4	5	4	4	5	77.8	77.8	77.8	7.5315	63	63	0	47.626	73	55.6	77.8	183950000	39410000	71212000	73328000	30718000	35261000	35177000	4	2	5	11	CNNCMYVMQFWEPD;ELGYLPR;LDNGQYAADTENGTHVR;QNEWLENR;VIKLDNGQYAADTENGTHVR				1377	1232;2918;9178;12925;16625	True;True;True;True;True	1307;3035;9483;9484;13645;17627	5334;5335;11406;11407;11408;11409;35453;35454;35455;35456;35457;35458;50392;50393;50394;65279;65280	8921;8922;8923;8924;18344;18345;18346;18347;56151;56152;56153;56154;56155;56156;56157;56158;79455;79456;79457;103319;103320	8923;18344;56153;79456;103319	421		41		-1
WP_187146563.1	WP_187146563.1	1	1	1	WP_187146563.1 hypothetical protein [Nitrosopumilus maritimus]	1	1	1	1	1	1	1	1	1	1	1	1	1	35.6	35.6	35.6	4.605	45	45	0	28.827	35.6	35.6	35.6	183100000	67345000	56472000	59286000	0	0	0	2	1	1	4	CVSCGIGFFSATGSDK				1518	1280	TRUE	1355	5479;5480;5481	9113;9114;9115;9116	9114					-1
REV__WP_238523160.1	REV__WP_238523160.1	1	1	1	WP_238523160.1 hypothetical protein [Nitrosopumilus maritimus]	1	1	1	1	1	0	1	1	0	1	1	0	1	0	0	0	45.636	419	419	0.0039012	1.6253	0	0	0	182940000	47399000	0	135550000	0	0	0	2	0	2	4	IGATEDSGLPR		+		33	6365	TRUE	6608	24854;24855;24856	39801;39802;39803;39804;39805	39802					-1
WP_012215857.1	WP_012215857.1	5	5	5	WP_012215857.1 hypothetical protein [Nitrosopumilus maritimus]	1	5	5	5	4	2	5	4	2	5	4	2	5	23.8	23.8	23.8	34.21	290	290	0	9.4996	21	14.1	23.8	182530000	72108000	43635000	66784000	20025000	23231000	21095000	5	2	5	12	ALFFNDPK;IEISDLNEFVK;IFCNTVK;LYANNPLGFANSQMLIGFHHNIPDNTLPIIWENK;NNWDPIFPR				1082	627;6197;6271;10604;12121	True;True;True;True;True	665;6436;6511;10951;12612	2666;24241;24242;24485;24486;24487;40959;40960;40961;46864;46865	4401;38798;38799;39212;39213;39214;64847;64848;64849;64850;74115;74116	4401;38798;39213;64850;74116					-1
WP_012215518.1	WP_012215518.1	5	5	5	WP_012215518.1 fused MFS/spermidine synthase [Nitrosopumilus maritimus]	1	5	5	5	5	3	4	5	3	4	5	3	4	13.1	13.1	13.1	62.733	558	558	0	11.291	13.1	5.6	7.2	179630000	60464000	52502000	66665000	24604000	22164000	27298000	5	3	4	12	LLLLELSK;LQIFNDDAR;NSPVDYLSDELSR;QEHFYTGIIATTDVPFLTDQYNPSEVLINPITK;TYFNLETNPR				884	9854;10116;12272;12589;16064	True;True;True;True;True	10177;10447;12768;13137;17044	38077;38078;38079;39035;39036;47404;47405;47406;48793;63010;63011;63012	60294;60295;60296;61830;61831;74939;74940;74941;77142;99628;99629;99630	60294;61831;74939;77142;99629					-1
WP_012214761.1	WP_012214761.1	2	2	2	WP_012214761.1 hypothetical protein [Nitrosopumilus maritimus]	1	2	2	2	2	1	2	2	1	2	2	1	2	38	38	38	8.1595	71	71	0	10.728	38	19.7	38	179620000	68576000	44406000	66634000	45715000	0	41743000	2	1	3	6	FQSFDVESLPESLR;TCTVEELIDIVKK				337	4112;14950	True;True	4265;15874	15788;15789;15790;58461;58462	25277;25278;25279;25280;92397;92398	25278;92397					-1
WP_012216146.1	WP_012216146.1	2	2	2	WP_012216146.1 hypothetical protein [Nitrosopumilus maritimus]	1	2	2	2	2	2	2	2	2	2	2	2	2	11.6	11.6	11.6	22.722	198	198	0	5.7155	11.6	11.6	11.6	173530000	51426000	56239000	65870000	31293000	32326000	38962000	2	1	2	5	KKEDEGWILTPGGK;KTENNLIIR				1298	8454;8798	True;True	8745;9099	32705;32706;32707;34043;34044;34045;34046	52018;52019;52020;54023;54024;54025;54026	52020;54024					-1
WP_012215111.1	WP_012215111.1	4	4	4	WP_012215111.1 hypothetical protein [Nitrosopumilus maritimus]	1	4	4	4	3	3	4	3	3	4	3	3	4	26.7	26.7	26.7	22.692	187	187	0	12.941	17.1	17.1	26.7	172000000	53741000	53312000	64948000	24431000	19842000	23298000	3	3	4	10	ELWFVANQINDSNFK;IILQQIQHK;NSNQIFER;WHLEVISEVINEIDKTTK				596	3013;6678;12266;17523	True;True;True;True	3132;6927;12761;18568	11750;11751;11752;26045;26046;26047;47384;47385;47386;68834	18845;18846;18847;41643;41644;41645;74914;74915;74916;109161	18845;41643;74914;109161					-1
WP_012215611.1	WP_012215611.1	4	4	4	WP_012215611.1 cyclophilin-like fold protein [Nitrosopumilus maritimus]	1	4	4	4	2	3	4	2	3	4	2	3	4	48.8	48.8	48.8	13.946	127	127	0	17.698	30.7	42.5	48.8	171950000	36899000	69085000	65962000	22675000	24660000	23968000	5	3	5	13	AICLFYGPTPIGNPGEITPASPVNVIGK;LDDTYSPK;SPITQPEENAK;SPVELNDVAYWPTGK				925	425;9139;14438;14450	True;True;True;True	453;9442;15337;15352	1877;1878;1879;35298;56403;56404;56405;56463;56464	3148;3149;3150;3151;3152;55931;88923;88924;88925;88926;88927;89027;89028	3152;55931;88923;89027					-1
WP_148680106.1	WP_148680106.1	2	2	2	WP_148680106.1 hypothetical protein [Nitrosopumilus maritimus]	1	2	2	2	1	1	2	1	1	2	1	1	2	61.9	61.9	61.9	7.5464	63	63	0	15.333	27	27	61.9	171110000	46449000	43814000	80843000	0	0	0	1	1	2	4	IVPVEEYHGFTECQHCR;MENPTEINSVYWDEETKSWQYK				1398	7924;10812	True;True	8207;11175	30748;30749;30750;41724	49063;49064;49065;65996	49063;65996					-1
WP_012214946.1	WP_012214946.1	4	4	4	WP_012214946.1 hypothetical protein [Nitrosopumilus maritimus]	1	4	4	4	3	3	3	3	3	3	3	3	3	20.2	20.2	20.2	30.615	272	272	0	23.552	14.3	14.3	17.3	167350000	49116000	51425000	66810000	33496000	32607000	0	2	2	3	7	IMSQEFWK;NPIYYNSYEDVVNDTK;QQDLELLHQFATK;SQMQEVIPISTSESFQIK				476	7171;12134;12964;14480	True;True;True;True	7432;12625;13706;15381	27936;27937;46915;50594;50595;50596;56559;56560;56561	44540;44541;74205;74206;79804;79805;79806;79807;89163;89164;89165	44541;74205;79806;89163					-1
WP_012214425.1	WP_012214425.1	4	4	4	WP_012214425.1 GTP cyclohydrolase I FolE [Nitrosopumilus maritimus]	1	4	4	4	3	2	3	3	2	3	3	2	3	25.4	25.4	25.4	21.263	185	185	0	32.195	20	12.4	17.8	166640000	62720000	59121000	44796000	0	0	0	2	1	2	5	ELIIEVGEDPTR;GVVVLADAEHLCMK;IHIAYSPNGR;NDATLSSSAFR				57	2931;5478;6522;11469	True;True;True;True	3048;5682;6770;11900	11449;11450;11451;21309;25463;44270;44271;44272	18401;18402;18403;34136;40741;70047;70048;70049	18403;34136;40741;70048					-1
WP_012216177.1	WP_012216177.1	1	1	1	WP_012216177.1 geranylgeranylglyceryl/heptaprenylglyceryl phosphate synthase [Nitrosopumilus maritimus]	1	1	1	1	1	1	1	1	1	1	1	1	1	5.6	5.6	5.6	26.319	250	250	0	12.7	5.6	5.6	5.6	166200000	53505000	58809000	53882000	0	0	0	2	2	2	6	AGADALVIGTFLEK				1321	303	TRUE	323	1350;1351;1352	2254;2255;2256;2257;2258;2259	2255					-1
WP_012215441.1	WP_012215441.1	1	1	1	WP_012215441.1 VTT domain-containing protein [Nitrosopumilus maritimus]	1	1	1	1	0	1	1	0	1	1	0	1	1	5.7	5.7	5.7	23.438	210	210	0	3.4462	0	5.7	5.7	163870000	0	83297000	80575000	0	0	0	0	1	2	3	FAPWTLDENNKD				831	3538	TRUE	3670	13649;13650	21960;21961;21962	21962					-1
WP_012215151.1	WP_012215151.1	4	4	4	WP_012215151.1 hypothetical protein [Nitrosopumilus maritimus]	1	4	4	4	2	3	3	2	3	3	2	3	3	50	50	50	9.7513	82	82	0	10.604	24.4	34.1	40.2	160160000	29809000	71760000	58595000	0	0	0	2	3	2	7	HIIEELLSRPDD;LANLRDWEIAHVR;VALQVIDR;VIQVYDPK				624	5668;9046;16141;16666	True;True;True;True	5882;9348;17125;17668	22096;22097;22098;34957;63354;63355;63356;65420	35395;35396;35397;55430;100254;100255;100256;103563	35396;55430;100256;103563					-1
WP_012214455.1	WP_012214455.1	4	4	4	WP_012214455.1 gamma-glutamyl-gamma-aminobutyrate hydrolase family protein [Nitrosopumilus maritimus]	1	4	4	4	2	3	2	2	3	2	2	3	2	33.3	33.3	33.3	20.379	180	180	0	15.868	10.6	28.9	22.8	159730000	56606000	76177000	26951000	0	30699000	25362000	2	3	2	7	ELVSIGESSNCK;HVNKPIFGTQFHPEMSLDGNNLIEQFCLL;IVNYSMQNNSK;KNIPFETK				80	3011;5824;7913;8633	True;True;True;True	3130;6050;8194;8928	11745;11746;22768;22769;30706;30707;33393	18840;18841;36483;36484;48967;48968;53034	18840;36483;48968;53034					-1
WP_148680105.1	WP_148680105.1	2	2	2	WP_148680105.1 hypothetical protein [Nitrosopumilus maritimus]	1	2	2	2	1	1	2	1	1	2	1	1	2	47.8	47.8	47.8	7.5977	67	67	0	11.355	25.4	25.4	47.8	159330000	51091000	34606000	73635000	0	0	0	2	1	2	5	HSNKELAECTIEYLK;LAMESHSTAELMECCMK				1397	5790;9038	True;True	6015;9340	22633;34924;34925;34926;34927	36232;55376;55377;55378;55379	36232;55378					-1
WP_148680162.1	WP_148680162.1	5	5	5	WP_148680162.1 HTTM domain-containing protein [Nitrosopumilus maritimus]	1	5	5	5	3	2	2	3	2	2	3	2	2	14.1	14.1	14.1	52.824	446	446	0	12.492	8.5	4.9	5.2	158080000	74589000	46260000	37233000	0	0	0	3	2	2	7	LNPDWLAGYPLR;MSTRPDMILQYSHFLAEK;SQGYEDIEIR;SWTVDHDEDLTAR;VDITSSVNGR				1423	10010;11305;14471;14821;16246	True;True;True;True;True	10338;11721;15373;15743;17235	38675;43633;56542;56543;56544;57992;63779	61269;69002;89141;89142;89143;91615;100933	61269;69002;89143;91615;100933					-1
CON__Q2KIU3	CON__Q2KIU3	1	1	1		1	1	1	1	1	1	0	1	1	0	1	1	0	3.7	3.7	3.7	22.911	215	215	0.0019672	2.1042	3.7	3.7	0	151870000	77256000	74614000	0	0	0	0	2	2	0	4	LDTTETEK			+	11	9198	TRUE	9504	35513;35514	56240;56241;56242;56243	56242					-1
WP_187146518.1	WP_187146518.1	1	1	1	WP_187146518.1 hypothetical protein [Nitrosopumilus maritimus]	1	1	1	1	1	1	1	1	1	1	1	1	1	38	38	38	5.8347	50	50	0.0019789	2.2636	38	38	38	149970000	47662000	57034000	45274000	35908000	46129000	37322000	3	3	4	10	CHHTDEAHVPNEQSNSLMK				1487	1187	TRUE	1262	5083;5084;5085;5086;5087;5088	8466;8467;8468;8469;8470;8471;8472;8473;8474;8475	8474					-1
WP_148680209.1	WP_148680209.1	3	3	3	WP_148680209.1 hypothetical protein [Nitrosopumilus maritimus]	1	3	3	3	1	2	2	1	2	2	1	2	2	50.6	50.6	50.6	9.0092	77	77	0	6.2795	14.3	23.4	41.6	149900000	32819000	59244000	57833000	0	0	0	1	2	2	5	FNSSSDFCCEK;IEYISVT;YSIVENENYVPIDFCPFCGEK				1442	4040;6260;18133	True;True;True	4193;6500;19194	15537;15538;15539;24449;71078	24877;24878;24879;39128;112799	24878;39128;112799					-1
WP_238523162.1	WP_238523162.1	5	2	2	WP_238523162.1 response regulator [Nitrosopumilus maritimus]	1	5	2	2	5	5	5	2	2	2	2	2	2	55	24.2	24.2	13.472	120	120	0	22.773	55	55	55	149780000	52759000	48165000	48854000	29320000	25904000	26429000	2	2	2	6	KLLNAQSMGLLNVINKPYEFDDIEK;LLNAQSMGLLNVINKPYEFDDIEK;MDGFDAFFK;NLDYDVITATNGEEAVAAYK;TARPDIVIMDIK				1533	8544;9861;10719;11910;14924	False;False;True;True;False	8837;10184;11074;12387;15848	33093;33094;33095;33096;33097;33098;38105;38106;38107;41383;41384;41385;45993;45994;45995;58350;58351;58352;58353;58354;58355	52608;52609;52610;52611;52612;52613;52614;52615;52616;60359;60360;60361;60362;65477;65478;65479;72711;72712;72713;92166;92167;92168;92169;92170;92171;92172;92173;92174	52613;60360;65477;72711;92174					-1
WP_012215378.1	WP_012215378.1	2	2	2	WP_012215378.1 peptide-methionine (S)-S-oxide reductase MsrA [Nitrosopumilus maritimus]	1	2	2	2	2	1	1	2	1	1	2	1	1	11.3	11.3	11.3	17.106	150	150	0	3.5676	11.3	4.7	6.7	148960000	74563000	58329000	16070000	0	0	0	2	1	0	3	QGPDVGIQYR;QKEVAEK				788	12672;12792	True;True	13259;13439	49172;49173;49751;49752	77679;77680;78530;78531	77679;78530					-1
WP_238523191.1	WP_238523191.1	1	1	1	WP_238523191.1 phosphatase PAP2 family protein [Nitrosopumilus maritimus]	1	1	1	1	1	1	1	1	1	1	1	1	1	8.9	8.9	8.9	22.614	202	202	0	13.157	8.9	8.9	8.9	146550000	64471000	34618000	47457000	0	0	0	2	1	1	4	DRPDFDYEGVEFPVEISR				1553	1995	TRUE	2088	8126;8127;8128;8129	13262;13263;13264;13265	13264					-1
WP_012215648.1	WP_012215648.1	3	3	3	WP_012215648.1 CoA pyrophosphatase [Nitrosopumilus maritimus]	1	3	3	3	3	2	2	3	2	2	3	2	2	17.5	17.5	17.5	20.499	183	183	0	8.846	17.5	10.9	10.9	145990000	54874000	52735000	38384000	38325000	36546000	0	5	4	3	12	FHAGEISFPGGK;IFHIPLESFLK;LSANCEVEK				952	3813;6302;10211	True;True;True	3953;6542;10547	14666;24605;24606;24607;39420;39421;39422	23546;39387;39388;39389;62415;62416;62417;62418;62419;62420;62421;62422	23546;39388;62416					-1
WP_012215217.1	WP_012215217.1	4	4	4	WP_012215217.1 hypothetical protein [Nitrosopumilus maritimus]	1	4	4	4	3	2	3	3	2	3	3	2	3	44.5	44.5	44.5	15.238	128	128	0	8.2186	36.7	17.2	25	144830000	57432000	44304000	43092000	25896000	29681000	22430000	5	2	3	10	ESLKINGFLK;IMTDIKEFVDKI;IPHSDFKPLK;SYLENYFFEQEIETMAPLYQDDVHR				674	3254;7177;7320;14846	True;True;True;True	3377;7438;7590;15769	12616;27957;27958;27959;28564;28565;28566;58081	20252;44569;44570;44571;45527;45528;45529;91743;91744;91745	20252;44570;45527;91744					-1
WP_012214417.1	WP_012214417.1	3	3	3	WP_012214417.1 hypothetical protein [Nitrosopumilus maritimus]	1	3	3	3	2	3	2	2	3	2	2	3	2	20.1	20.1	20.1	38.078	334	334	0.0032531	1.6997	14.7	20.1	9.6	144250000	47664000	54209000	42379000	32055000	29334000	32488000	2	3	2	7	IVNIPDLPEQSSEK;NNADWWSEGLISEDEFVK;YNNEESYKEWFDENYPDYTIEEAVGISKPIPGWIK				52	7909;12060;18048	True;True;True	8190;12546;19108	30685;30686;30687;46632;46633;70765;70766	48943;48944;48945;73745;73746;112272;112273	48945;73746;112272					-1
WP_012215264.1	WP_012215264.1	2	2	2	WP_012215264.1 thioredoxin domain-containing protein [Nitrosopumilus maritimus]	1	2	2	2	1	1	2	1	1	2	1	1	2	19.2	19.2	19.2	24.322	214	214	0	3.6195	7.9	7.9	19.2	143150000	47111000	37155000	58883000	0	0	0	1	1	2	4	EIGIDATPSFLVFNDEK;LVFKDFPLNGPDSVLAGEASFCAR				704	2668;10483	True;True	2782;10827	10518;10519;10520;40462	17037;17038;17039;64068	17038;64068					-1
WP_012215281.1	WP_012215281.1	3	3	3	WP_012215281.1 hypothetical protein [Nitrosopumilus maritimus]	1	3	3	3	3	3	3	3	3	3	3	3	3	21.3	21.3	21.3	18.318	155	155	0	25.385	21.3	21.3	21.3	140750000	56798000	48669000	35288000	0	41590000	32944000	3	3	3	9	NIENWSDKFTR;QSSGYNQVKPIIEEK;SFEIDWR				716	11748;13018;13739	True;True;True	12219;13782;13783;14604	45377;45378;45379;45380;45381;45382;50859;50860;50861;50862;53688;53689;53690	71715;71716;71717;71718;71719;71720;80261;80262;80263;80264;80265;84691;84692;84693	71718;80261;84692					-1
WP_012214793.1	WP_012214793.1	2	2	2	WP_012214793.1 hypothetical protein [Nitrosopumilus maritimus]	1	2	2	2	2	2	2	2	2	2	2	2	2	23.7	23.7	23.7	10.187	93	93	0	9.6386	23.7	23.7	23.7	139210000	40242000	48549000	50422000	30149000	31052000	32168000	2	3	3	8	IHEGTVSFSPVK;MLPDKCSVSK				362	6519;11099	True;True	6767;11480	25454;25455;25456;42822;42823;42824;42825;42826	40730;40731;40732;67708;67709;67710;67711;67712	40732;67709					-1
WP_012216054.1	WP_012216054.1	3	3	3	WP_012216054.1 hypothetical protein [Nitrosopumilus maritimus]	1	3	3	3	3	3	3	3	3	3	3	3	3	36	36	36	19.771	172	172	0	10.469	36	36	36	136900000	43071000	44576000	49253000	29979000	27313000	31617000	2	2	2	6	ELLGTFTVDSTNIMPDSVFEANGK;FFEMSTVNGK;YMSSSMAQSQSLFMHFDHLFSNSDNTIR				1228	2945;3708;18021	True;True;True	3063;3843;3844;19080	11506;11507;11508;14271;14272;14273;14274;70681;70682;70683	18484;18485;18486;22933;22934;22935;22936;112139;112140;112141	18486;22935;112141	379		50		-1
WP_012215575.1	WP_012215575.1	4	4	4	WP_012215575.1 hypothetical protein [Nitrosopumilus maritimus]	1	4	4	4	2	3	1	2	3	1	2	3	1	33.8	33.8	33.8	9.1314	77	77	0	12.34	24.7	24.7	9.1	135540000	54634000	72498000	8407900	0	0	0	2	2	0	4	LQELVEK;NLTLEQLK;NLTLEQLKR;PEITDEDRER				908	10103;12012;12013;12470	True;True;True;True	10433;12491;12492;12978	38989;46371;46372;46373;48223;48224;48225	61772;73280;73281;73282;76227;76228;76229	61772;73280;73282;76227					-1
WP_012215144.1	WP_012215144.1	2	2	2	WP_012215144.1 hypothetical protein [Nitrosopumilus maritimus]	1	2	2	2	1	2	2	1	2	2	1	2	2	29.9	29.9	29.9	8.8112	77	77	0	8.1305	13	29.9	29.9	135220000	35224000	52367000	47626000	0	0	0	1	1	2	4	EISEMGQDKVIAK;GIDILEQLAK				621	2754;4730	True;True	2870;4900	10815;10816;18271;18272;18273	17463;17464;29283;29284;29285	17463;29285					-1
WP_148680266.1	WP_148680266.1	2	2	2	WP_148680266.1 Hsp20/alpha crystallin family protein [Nitrosopumilus maritimus]	1	2	2	2	2	2	2	2	2	2	2	2	2	12.1	12.1	12.1	18.575	165	165	0	3.1039	12.1	12.1	12.1	134930000	41547000	45432000	47954000	35136000	35026000	35698000	2	3	3	8	EPIVDTIVDEK;NGILQLVFK				1473	3151;11656	True;True	3273;12103	12257;12258;12259;44992;44993;44994	19640;19641;19642;19643;19644;71164;71165;71166	19641;71165					-1
WP_012215953.1	WP_012215953.1	5	5	5	WP_012215953.1 dihydropteroate synthase [Nitrosopumilus maritimus]	1	5	5	5	4	4	1	4	4	1	4	4	1	27	27	27	30.767	281	281	0	20.895	21	22.8	5.7	133960000	57582000	54158000	22224000	26759000	22312000	0	5	5	1	11	DAITIASNLKK;DALENGVEIINDISGLK;GNYPVLISVSNK;IIQDVSNIPISVDTCR;MKDVISDFSPSLILCAFSSK				1162	1342;1348;5122;6729;11015	True;True;True;True;True	1417;1423;5312;6979;11392	5699;5700;5722;19855;26236;26237;26238;42513;42514	9472;9473;9504;31801;41917;41918;41919;67265;67266;67267;67268	9472;9504;31801;41919;67265					-1
WP_012214990.1	WP_012214990.1	4	4	4	WP_012214990.1 restriction endonuclease subunit S [Nitrosopumilus maritimus]	1	4	4	4	2	2	3	2	2	3	2	2	3	11.9	11.9	11.9	50.019	438	438	0	11.023	7.1	7.5	8.9	130480000	31043000	25077000	74361000	22727000	0	31269000	2	2	3	7	EIEIPEEWEIK;ESEFLDSGIPFIR;KIPEYFAGNIPWITSTDLNR;KVPWLFGK				503	2653;3220;8398;8875	True;True;True;True	2767;3342;8688;9176	10470;10471;12496;32503;32504;32505;34329	16955;16956;20065;51734;51735;51736;54449	16955;20065;51735;54449					-1
WP_012215157.1	WP_012215157.1	1	1	1	WP_012215157.1 twin-arginine translocase subunit TatC [Nitrosopumilus maritimus]	1	1	1	1	1	1	1	1	1	1	1	1	1	3	3	3	29.343	263	263	0.00066578	2.9282	3	3	3	129860000	37742000	50023000	42090000	0	0	0	2	1	1	4	ENEINVSR				629	3086	TRUE	3206	12016;12017;12018	19282;19283;19284;19285	19284					-1
WP_012214403.1	WP_012214403.1	3	3	3	WP_012214403.1 hypothetical protein [Nitrosopumilus maritimus]	1	3	3	3	3	3	2	3	3	2	3	3	2	44	44	44	8.5788	75	75	0	6.3769	44	44	22.7	129420000	57009000	40514000	31895000	37880000	26619000	0	3	3	2	8	LIVQTNDSK;TVIVTNDTVHFLGELA;VYSYQVVK				43	9680;15987;17471	True;True;True	9998;16959;18515	37384;37385;37386;62676;62677;68642;68643;68644	59224;59225;59226;99080;99081;108867;108868;108869	59224;99080;108867					-1
WP_148680155.1	WP_148680155.1	3	3	3	WP_148680155.1 metalloregulator ArsR/SmtB family transcription factor [Nitrosopumilus maritimus]	1	3	3	3	2	1	2	2	1	2	2	1	2	37.6	37.6	37.6	12.223	109	109	0	9.9816	18.3	11	30.3	129390000	46269000	32361000	50758000	0	0	0	3	2	3	8	LAILESVSDGEK;LAILESVSDGEKTVTEIAEK;QSDDILTDIADGIYSCVNYKK				1422	9020;9021;12994	True;True;True	9322;9323;13746	34868;34869;34870;34871;50730	55270;55271;55272;55273;55274;55275;55276;80036	55272;55276;80036					-1
WP_012214422.1	WP_012214422.1	1	1	1	WP_012214422.1 hypothetical protein [Nitrosopumilus maritimus]	1	1	1	1	1	1	1	1	1	1	1	1	1	6.9	6.9	6.9	12.455	116	116	0	5.9535	6.9	6.9	6.9	128460000	41885000	49915000	36663000	27383000	34439000	0	3	2	2	7	QLIVNLNQ				55	12860	TRUE	13544	50056;50057;50058;50059;50060	78912;78913;78914;78915;78916;78917;78918	78912					-1
WP_012214447.1	WP_012214447.1	4	4	4	WP_012214447.1 aspartate/glutamate racemase family protein [Nitrosopumilus maritimus]	1	4	4	4	2	3	3	2	3	3	2	3	3	26.3	26.3	26.3	28.544	251	251	0	11.618	15.1	19.9	21.5	128460000	25478000	55582000	47401000	20423000	21571000	25918000	3	3	4	10	FSPDFIVVASNTPSLMLDLGTNR;IAVFDSGLGSLSIIK;QIGILATESATK;SEIIYFADQQSYPYGK				74	4173;5967;12715;13652	True;True;True;True	4327;6197;13323;14510	15999;16000;16001;23330;23331;23332;49382;53371	25621;25622;25623;37419;37420;37421;37422;37423;78021;84208	25622;37422;78021;84208					-1
WP_012215947.1	WP_012215947.1	4	4	4	WP_012215947.1 tetratricopeptide repeat protein [Nitrosopumilus maritimus]	1	4	4	4	4	3	2	4	3	2	4	3	2	20.1	20.1	20.1	22.713	199	199	0	10.542	20.1	16.1	11.1	125730000	65520000	41657000	18549000	25302000	18718000	24804000	4	3	2	9	LKDYQSAMK;QGNLSEGLSICDK;VDDSLLLLEK;YNIALYHK				1158	9698;12671;16224;18041	True;True;True;True	10016;13258;17213;19100	37469;37470;37471;49169;49170;49171;63704;63705;70744	59340;59341;59342;77676;77677;77678;100830;100831;112234	59340;77678;100831;112234					-1
WP_012215916.1	WP_012215916.1	7	7	7	WP_012215916.1 KEOPS complex N(6)-L-threonylcarbamoyladenine synthase Kae1 [Nitrosopumilus maritimus]	1	7	7	7	3	3	3	3	3	3	3	3	3	29.4	29.4	29.4	35.428	327	327	0	18.291	12.5	13.8	11.6	122870000	17920000	58586000	46362000	0	0	0	2	2	3	7	ELMIVGGVAANKR;FFVVPLK;GVSLKDTFVTQSWR;IPIYPVNHALGHIELGK;KIYRPADGEGIHPR;LSEMLQDVCKR;NIEELATTSSNYVTLPYSVK				1131	2954;3735;5455;7335;8448;10240;11739	True;True;True;True;True;True;True	3072;3872;5658;7606;8739;10576;12208	11538;14361;21223;21224;21225;28614;32687;39523;45351	18541;23058;34003;34004;34005;45621;51990;62566;71670	18541;23058;34003;45621;51990;62566;71670					-1
WP_012215821.1	WP_012215821.1	4	4	4	WP_012215821.1 redoxin family protein [Nitrosopumilus maritimus]	1	4	4	4	3	4	3	3	4	3	3	4	3	36.5	36.5	36.5	21.622	189	189	0	14.296	30.7	36.5	20.6	122650000	43434000	52285000	26933000	19343000	27979000	0	3	3	2	8	GCTPQNISVTK;HIIELEKHDAMPIGISSQPIADLEQLSTLR;QIPNLILPSTK;VFYPVFPPDEHIFEILK				1062	4441;5669;12755;16424	True;True;True;True	4607;5883;13383;17416	17086;17087;17088;22099;22100;49585;49586;64447;64448;64449	27311;27312;27313;35398;35399;78314;78315;101952;101953;101954	27312;35399;78314;101954					-1
WP_238523200.1	WP_238523200.1	1	1	1	WP_238523200.1 DsbA family protein [Nitrosopumilus maritimus]	1	1	1	1	1	1	1	1	1	1	1	1	1	4.3	4.3	4.3	25.324	230	230	0	7.0197	4.3	4.3	4.3	122230000	47170000	29722000	45338000	0	0	0	1	1	1	3	TIVASNEDAR				1559	15398	TRUE	16341	60307;60308;60309	95366;95367;95368	95368					-1
WP_012214692.1	WP_012214692.1	1	1	1	WP_012214692.1 GNAT family N-acetyltransferase [Nitrosopumilus maritimus]	1	1	1	1	1	1	1	1	1	1	1	1	1	6.6	6.6	6.6	30.223	258	258	0.0019815	2.3895	6.6	6.6	6.6	119910000	28170000	45588000	46151000	0	30353000	31082000	1	3	3	7	WLPIDNTIVSELVQQNK				284	17557	TRUE	18604	68959;68960;68961;68962;68963	109368;109369;109370;109371;109372;109373;109374	109368					-1
WP_012214863.1	WP_012214863.1	1	1	1	WP_012214863.1 hypothetical protein [Nitrosopumilus maritimus]	1	1	1	1	1	1	1	1	1	1	1	1	1	27.9	27.9	27.9	9.584	86	86	0	2.9469	27.9	27.9	27.9	119380000	49009000	42189000	28179000	29975000	25522000	0	2	2	1	5	SEPLEYSQIITSGNYQCMESASLK				414	13691	TRUE	14553	53499;53500;53501;53502;53503	84414;84415;84416;84417;84418	84418					-1
WP_187146565.1	WP_187146565.1	2	2	2	WP_187146565.1 hypothetical protein [Nitrosopumilus maritimus]	1	2	2	2	2	2	2	2	2	2	2	2	2	38	38	38	5.7198	50	50	0	7.4812	38	38	38	119280000	32348000	32622000	54310000	0	0	0	3	2	2	7	ELTISTTELSR;FGMGVMNR				1519	3001;3787	True;True	3119;3926	11704;11705;11706;14564;14565;14566	18782;18783;18784;18785;23382;23383;23384	18782;23382					-1
WP_148680111.1	WP_148680111.1	2	2	2	WP_148680111.1 hypothetical protein [Nitrosopumilus maritimus]	1	2	2	2	2	2	1	2	2	1	2	2	1	32.8	32.8	32.8	7.877	67	67	0	8.1006	32.8	32.8	11.9	116840000	41006000	47767000	28063000	0	0	0	2	3	1	6	NYLCGICR;VKFDEEIICTNCGK				1401	12449;16726	True;True	12957;17729	48157;48158;48159;65672;65673;65674	76135;76136;76137;103952;103953;103954	76137;103953					-1
WP_238523178.1	WP_238523178.1	2	2	2	WP_238523178.1 cation:proton antiporter [Nitrosopumilus maritimus]	1	2	2	2	2	2	2	2	2	2	2	2	2	4.2	4.2	4.2	51.3	476	476	0	4.8311	4.2	4.2	4.2	116790000	35989000	42099000	38700000	31296000	35013000	0	2	4	3	9	AVTNAMIPR;SKNIPPPEPVK				1544	1064;14132	True;True	1136;15012	4605;4606;4607;55234;55235;55236;55237	7732;7733;7734;7735;7736;7737;87188;87189;87190;87191	7735;87189					-1
WP_012215856.1	WP_012215856.1	3	3	3	WP_012215856.1 DNA cytosine methyltransferase [Nitrosopumilus maritimus]	1	3	3	3	2	2	3	2	2	3	2	2	3	13.1	13.1	13.1	40.755	360	360	0	6.7368	10.6	10.6	13.1	115850000	31117000	37509000	47223000	17664000	17978000	18648000	2	3	3	8	IISELKPQAFLFENVTNFR;IPVSCDNLFDVISGLPSIK;IQSFPDSFR				1081	6747;7396;7460	True;True;True	6997;7667;7733	26294;26295;26296;28812;28813;28814;28815;28816;29044	42015;42016;42017;45978;45979;45980;45981;45982;46348	42017;45979;46348					-1
WP_238523153.1	WP_238523153.1	2	2	2	WP_238523153.1 scaffold protein involved in DNA repair [Nitrosopumilus maritimus]	1	2	2	2	2	2	2	2	2	2	2	2	2	51.3	51.3	51.3	4.3943	39	39	0	5.8878	51.3	51.3	51.3	114630000	40967000	39054000	34610000	26064000	23774000	20523000	2	4	3	9	ACPICPECGSK;LPGDKVTVK				1527	87;10045	True;True	92;10374	391;392;393;38806;38807;38808	633;634;635;636;61498;61499;61500;61501;61502	635;61499					-1
WP_012215354.1	WP_012215354.1	2	2	2	WP_012215354.1 mechanosensitive ion channel family protein [Nitrosopumilus maritimus]	1	2	2	2	2	2	1	2	2	1	2	2	1	10.7	10.7	10.7	29.936	272	272	0	22.662	10.7	10.7	5.5	114150000	45298000	42556000	26295000	24159000	22030000	0	3	3	2	8	NALDEAGIEIPFPQR;SMPFVLVEPAPEFR				773	11428;14355	True;True	11852;15250	44097;44098;44099;56124;56125	69754;69755;69756;69757;88547;88548;88549;88550	69757;88547					-1
WP_012216057.1	WP_012216057.1	1	1	1	WP_012216057.1 hypothetical protein [Nitrosopumilus maritimus]	1	1	1	1	0	1	1	0	1	1	0	1	1	7.1	7.1	7.1	14.121	127	127	0.0019724	2.1514	0	7.1	7.1	113950000	0	55428000	58518000	0	0	0	0	1	1	2	MQVSTLDNK				1229	11265	TRUE	11678	43490;43491	68798;68799	68798					-1
WP_274377693.1	WP_274377693.1	2	2	2	WP_274377693.1 hypothetical protein [Nitrosopumilus maritimus]	1	2	2	2	2	1	2	2	1	2	2	1	2	60	60	60	4.6424	40	40	0	12.072	60	22.5	60	112880000	57657000	0	55222000	0	0	0	1	0	1	2	CNLTFKDESLAEMHK;QISEHSVSK				1575	1230;12766	True;True	1305;13401	5329;5330;49638;49639;49640	8916;8917;78387;78388;78389	8916;78387					-1
WP_012214674.1	WP_012214674.1	3	3	3	WP_012214674.1 site-2 protease family protein [Nitrosopumilus maritimus]	1	3	3	3	2	1	1	2	1	1	2	1	1	6.8	6.8	6.8	40.892	368	368	0	8.0208	4.6	2.2	2.2	107230000	52019000	26977000	28229000	0	0	0	1	1	1	3	IEDIEFK;RLEGMSFACR;TEFSMEFR				268	6139;13313;15037	True;True;True	6377;14155;15965	24042;52168;58853;58854	38502;82349;93040;93041	38502;82349;93041					-1
WP_012214955.1	WP_012214955.1	1	1	1	WP_012214955.1 divalent metal cation transporter [Nitrosopumilus maritimus]	1	1	1	1	1	1	1	1	1	1	1	1	1	3.6	3.6	3.6	46.546	421	421	0	4.3351	3.6	3.6	3.6	101520000	32103000	34760000	34658000	0	0	0	2	1	1	4	YANSTQTSIIDGYKK				480	17658	TRUE	18706	69348;69349;69350;69351	109996;109997;109998;109999	109998					-1
WP_012215371.1	WP_012215371.1	1	1	1	WP_012215371.1 phosphoribosyltransferase [Nitrosopumilus maritimus]	1	1	1	1	1	1	1	1	1	1	1	1	1	7.4	7.4	7.4	15.515	135	135	0.0019828	2.4074	7.4	7.4	7.4	101230000	31555000	32473000	37199000	0	0	0	1	1	2	4	TFSSITTVSR				782	15174	TRUE	16108	59391;59392;59393	93908;93909;93910;93911	93910					-1
WP_012214515.1	WP_012214515.1	1	1	1	WP_012214515.1 hypothetical protein [Nitrosopumilus maritimus]	1	1	1	1	1	1	1	1	1	1	1	1	1	13	13	13	13.27	115	115	0	7.3675	13	13	13	99847000	37321000	32301000	30225000	0	0	0	2	1	1	4	QQNSYWLQIESNNVR				134	12977	TRUE	13726	50668;50669;50670	79942;79943;79944;79945	79942					-1
WP_148680260.1	WP_148680260.1	1	1	1	WP_148680260.1 amino acid permease [Nitrosopumilus maritimus]	1	1	1	1	1	1	1	1	1	1	1	1	1	2.1	2.1	2.1	46.512	431	431	0	2.963	2.1	2.1	2.1	99120000	33178000	27927000	38016000	0	0	0	1	1	1	3	AAAEYTFVK				1468	1	TRUE	1	6;7;8	6;7;8	8					-1
WP_012215563.1	WP_012215563.1	2	2	2	WP_012215563.1 arginine decarboxylase, pyruvoyl-dependent [Nitrosopumilus maritimus]	1	2	2	2	2	2	1	2	2	1	2	2	1	7.7	7.7	7.7	20.507	183	183	0	4.5458	7.7	7.7	3.8	97864000	31512000	44836000	21517000	17880000	25021000	0	2	2	1	5	ISGEIYK;MLDLVAK				897	7571;11072	True;True	7847;11450	29464;29465;29466;42722;42723	47006;47007;47008;67557;67558	47007;67557					-1
WP_012215447.1	WP_012215447.1	2	2	2	WP_012215447.1 ABC transporter ATP-binding protein [Nitrosopumilus maritimus]	1	2	2	2	2	2	1	2	2	1	2	2	1	8.7	8.7	8.7	34.475	311	311	0	4.9126	8.7	8.7	5.8	97088000	21910000	48684000	26494000	0	0	0	2	3	1	6	IHFDENSILDVDENTFEK;STLGLSIIR				835	6520;14658	True;True	6768;15572	25457;25458;25459;57237;57238	40733;40734;40735;40736;90255;90256	40735;90256					-1
WP_148680180.1	WP_148680180.1	2	2	2	WP_148680180.1 CDC27 family protein [Nitrosopumilus maritimus]	1	2	2	2	2	1	1	2	1	1	2	1	1	13.5	13.5	13.5	15.298	133	133	0	3.8589	13.5	5.3	5.3	95858000	34314000	31554000	29990000	0	0	0	2	1	1	4	AASELLSQLNS;LGTEYLR				1430	60;9483	True;True	63;9795	277;36568;36569;36570	457;57867;57868;57869	457;57869					-1
WP_012215016.1	WP_012215016.1	3	3	3	WP_012215016.1 DUF99 family protein [Nitrosopumilus maritimus]	1	3	3	3	0	2	2	0	2	2	0	2	2	18.1	18.1	18.1	21.633	193	193	0	12.843	0	13.5	13.5	94303000	0	47490000	46813000	0	0	0	0	1	3	4	GLAIAESFR;HLLDDLTLHGSISEPIR;SVLAGVVMR				527	4908;5718;14755	True;True;True	5083;5935;15675	18968;22299;22300;57751	30390;35681;35682;35683;91220	30390;35682;91220					-1
WP_012214825.1	WP_012214825.1	4	4	4	WP_012214825.1 hypothetical protein [Nitrosopumilus maritimus]	1	4	4	4	1	2	3	1	2	3	1	2	3	47.6	47.6	47.6	11.942	103	103	0	8.5537	8.7	26.2	30.1	93920000	13115000	44282000	36522000	0	0	0	2	2	2	6	DSDTDLVMEDK;DSYDLDAVSIHAETMEKK;ETSVDEKLNVK;MLLDLPVLK				387	2011;2066;3322;11089	True;True;True;True	2104;2160;3445;11467	8192;8381;12853;42786;42787;42788	13341;13658;20642;67664;67665;67666;67667	13341;13658;20642;67664					-1
WP_012214908.1	WP_012214908.1	4	4	4	WP_012214908.1 YkgJ family cysteine cluster protein [Nitrosopumilus maritimus]	1	4	4	4	2	1	1	2	1	1	2	1	1	27.8	27.8	27.8	21.537	187	187	0	3.6153	13.4	6.4	8	93115000	58200000	20999000	13916000	0	0	0	3	0	1	4	IGVLILPDEKER;IKEQMNTELPFIWR;ILAYQMMGVEK;NGNTCPFLDTESGNK				446	6503;6835;6929;11680	True;True;True;True	6751;7086;7180;12139	25405;26666;27032;45102	40656;42608;42609;43140;71311	40656;42608;43140;71311					-1
WP_012214460.1	WP_012214460.1	1	1	1	WP_012214460.1 twitching motility protein PilT [Nitrosopumilus maritimus]	1	1	1	1	1	1	1	1	1	1	1	1	1	14.8	14.8	14.8	13.753	122	122	0	5.2364	14.8	14.8	14.8	93057000	27900000	33418000	31739000	0	0	0	1	1	1	3	TIPLSGSFADKELLEFIK				85	15367	TRUE	16310	60163;60164;60165	95131;95132;95133	95131					-1
WP_148680127.1	WP_148680127.1	1	1	1	WP_148680127.1 hypothetical protein [Nitrosopumilus maritimus]	1	1	1	1	1	1	1	1	1	1	1	1	1	27.2	27.2	27.2	9.9852	92	92	0.00066622	2.9359	27.2	27.2	27.2	92369000	30819000	31536000	30014000	20121000	20228000	19416000	2	2	2	6	IIEDCTLQPGDVVTITYGEGLAWAK				1411	6589	TRUE	6838	25714;25715;25716;25717;25718;25719	41105;41106;41107;41108;41109;41110	41108					-1
WP_012215220.1	WP_012215220.1	2	2	2	WP_012215220.1 resolvase [Nitrosopumilus maritimus]	1	2	2	2	2	1	1	2	1	1	2	1	1	23.6	23.6	23.6	21.293	182	182	0	7.5818	23.6	8.8	8.8	92222000	34068000	27101000	31052000	0	0	0	2	1	1	4	LGSPSIALPDVLAVNTEDSAIFTIEAK;SGTSTSLPVPYDQIER				676	9479;13887	True;True	9791;14755	36557;54241;54242;54243	57856;85626;85627;85628	57856;85628					-1
WP_012215749.1	WP_012215749.1	4	4	4	WP_012215749.1 methyltransferase domain-containing protein [Nitrosopumilus maritimus]	1	4	4	4	3	2	4	3	2	4	3	2	4	13.2	13.2	13.2	32.726	288	288	0	12.186	9.7	6.2	13.2	92177000	30280000	30558000	31340000	18152000	18549000	17912000	3	2	3	8	IPIMWNDFSK;MIQSSLEFLR;QNLDTLPSSK;VDLIMSQK				1006	7328;10968;12935;16255	True;True;True;True	7598;11341;13657;17244	28592;28593;42329;42330;42331;50421;63820;63821;63822	45589;45590;66982;66983;66984;79501;100984;100985;100986	45590;66982;79501;100986	300;502		119;120		-1
WP_012215024.1	WP_012215024.1	1	1	1	WP_012215024.1 thaumarchaeosortase [Nitrosopumilus maritimus]	1	1	1	1	1	1	1	1	1	1	1	1	1	2.2	2.2	2.2	35.402	313	313	0.0019841	2.437	2.2	2.2	2.2	90434000	27430000	30905000	32100000	0	0	0	1	1	1	3	DNVMFLR				532	1940	TRUE	2032	7937;7938;7939	12988;12989;12990	12990					-1
WP_012215569.1	WP_012215569.1	3	3	3	WP_012215569.1 DUF3426 domain-containing protein [Nitrosopumilus maritimus]	1	3	3	3	2	2	1	2	2	1	2	2	1	15.5	15.5	15.5	27.824	252	252	0	11.675	11.9	10.3	6.7	90071000	44536000	28835000	16699000	0	0	0	2	1	1	4	NVNSYSMELNYQASPPK;SQVIDITESSLSR;VNPEPDYLR				903	12402;14500;16990	True;True;True	12905;15402;18013	47946;47947;47948;56644;66689	75763;75764;75765;89309;105599	75763;89309;105599					-1
REV__WP_012215596.1	REV__WP_012215596.1	2	2	2	WP_012215596.1 SMC family ATPase [Nitrosopumilus maritimus]	1	2	2	2	2	2	1	2	2	1	2	2	1	0	0	0	95.245	806	806	0.0032616	1.8739	0	0	0	89221000	30889000	31931000	26401000	23746000	25908000	0	2	2	1	5	ISQLELISDENK;SLETLIK		+		27	7639;14203	True;True	7916;15084	29720;29721;55480;55481;55482	47399;47400;87559;87560;87561	47400;87559					-1
WP_012214631.1	WP_012214631.1	2	2	2	WP_012214631.1 branched-chain amino acid transaminase [Nitrosopumilus maritimus]	1	2	2	2	2	0	1	2	0	1	2	0	1	8.2	8.2	8.2	34.28	305	305	0.0019737	2.1514	8.2	0	5.9	88689000	52645000	0	36044000	0	0	0	2	0	1	3	APTNVAMFTFPFGDLFNK;YVWFDGK				230	804;18237	True;True	860;19298	3416;3417;71458	5697;5698;113390	5698;113390					-1
WP_148680140.1	WP_148680140.1	3	3	3	WP_148680140.1 hypothetical protein [Nitrosopumilus maritimus]	1	3	3	3	3	1	2	3	1	2	3	1	2	47.2	47.2	47.2	8.7351	72	72	0	4.385	47.2	20.8	37.5	87701000	31178000	20392000	36131000	16571000	0	18687000	2	1	3	6	LLKTDSPQEQEK;MKDPYLDELKNDFNK;QIDNIAK				1417	9852;11014;12706	True;True;True	10175;11391;13311	38073;38074;42510;42511;42512;49346	60289;60290;60291;67262;67263;67264;77974	60290;67262;77974					-1
WP_012215376.1	WP_012215376.1	3	3	3	WP_012215376.1 AbrB/MazE/SpoVT family DNA-binding domain-containing protein [Nitrosopumilus maritimus]	1	3	3	3	2	2	2	2	2	2	2	2	2	34	34	34	15.743	141	141	0	8.405	25.5	22.7	25.5	86656000	30179000	20132000	36345000	18653000	0	20782000	2	3	4	9	NALGLGEGDLVQVIVLPIAK;NFGALMTNQTSK;QAQSNMMENMTSMQNK				787	11429;11594;12535	True;True;True	11853;12028;13066	44100;44101;44102;44721;48563;48564	69758;69759;69760;69761;69762;69763;70766;76830;76831	69761;70766;76831					-1
CON__Q01546	CON__Q01546	2	1	1		1	2	1	1	1	2	2	1	1	1	1	1	1	3.1	1.3	1.3	65.87	638	638	0.0019621	2.0176	1.3	3.1	3.1	86322000	23374000	32124000	30824000	0	0	0	1	1	1	3	AEIENVKK;LLRDYQELMNVK			+	10	208;9895	True;False	225;10219	982;983;984;38239;38240	1627;1628;1629;60618;60619	1629;60618					-1
WP_012215102.1	WP_012215102.1	3	3	3	WP_012215102.1 ABC transporter permease [Nitrosopumilus maritimus]	1	3	3	3	0	2	2	0	2	2	0	2	2	8	8	8	38.739	349	349	0	10.507	0	6	4.3	85981000	0	38885000	47096000	0	0	0	0	2	1	3	IGLTMYK;QGMVFQVR;VMGLDEPWYSPQR				589	6440;12668;16922	True;True;True	6684;13255;17937	25132;49161;49162;66413	40247;77664;77665;105149	40247;77665;105149					-1
CON__Q5XQN5;CON__Q922U2	CON__Q5XQN5;CON__Q922U2	5;4	2;1	1;0	;	2	5	2	1	3	4	5	1	1	2	0	1	1	9.3	4.2	2.5	62.936	601	601;580	0	4.6377	5.3	7.7	9.3	83414000	7551000	39015000	36848000	0	0	0	1	1	2	4	LRSEIDNVK;NKYEDEINKR;SLDLDSIIAEVK;VSLGGAYGAGGFGSR;YEELQQTAGR			+	12	10194;11888;14177;17191;17735	False;False;False;True;True	10530;12364;15058;18224;18787	39362;39363;45919;45920;45921;45922;45923;45924;55387;55388;55389;67548;67549;69628;69629	62337;62338;72579;72580;72581;72582;72583;72584;72585;72586;72587;87417;87418;87419;107067;107068;110447;110448	62337;72580;87419;107067;110448					-1;-1
WP_012214416.1	WP_012214416.1	2	2	2	WP_012214416.1 hypothetical protein [Nitrosopumilus maritimus]	1	2	2	2	1	1	2	1	1	2	1	1	2	7.9	7.9	7.9	23.262	215	215	0	4.9791	3.7	3.7	7.9	83174000	24967000	27732000	30475000	0	0	0	1	1	2	4	MLSGLKER;VALEQIELR				51	11111;16138	True;True	11493;17122	42866;42867;42868;63341	67792;67793;67794;100221	67792;100221					-1
WP_012215747.1	WP_012215747.1	2	2	2	WP_012215747.1 hypothetical protein [Nitrosopumilus maritimus]	1	2	2	2	1	2	2	1	2	2	1	2	2	32.1	32.1	32.1	10.427	84	84	0	4.0422	22.6	32.1	32.1	82792000	41324000	22150000	19317000	0	0	0	0	1	1	2	HFDDPTCDKFTEFHVDTHR;IEYEEFTK				1005	5612;6257	True;True	5826;6497	21856;21857;21858;21859;24443;24444	35000;35001;35002;35003;39120;39121	35000;39121					-1
WP_012215702.1	WP_012215702.1	3	3	3	WP_012215702.1 site-specific DNA-methyltransferase [Nitrosopumilus maritimus]	1	3	3	3	2	1	3	2	1	3	2	1	3	13.6	13.6	13.6	30.56	258	258	0	9.0775	7.8	3.1	13.6	81334000	22564000	4165800	54605000	0	0	0	1	0	2	3	IYNQNCIDGMSSIPK;RLDKDLYR;YLGFEIVPDYYK				988	8016;13309;17954	True;True;True	8302;14151;19009	31103;52151;52152;52153;70414;70415	49630;82327;82328;82329;111726;111727	49630;82328;111727					-1
WP_012214574.1	WP_012214574.1	1	1	1	WP_012214574.1 hypothetical protein [Nitrosopumilus maritimus]	1	1	1	1	1	1	1	1	1	1	1	1	1	22.6	22.6	22.6	5.9848	53	53	0.003251	1.693	22.6	22.6	22.6	79497000	23413000	33369000	22714000	17100000	24862000	16028000	4	3	4	11	SDGPHDCTFDTK				182	13573	TRUE	14422	53071;53072;53073;53074;53075;53076	83760;83761;83762;83763;83764;83765;83766;83767;83768;83769;83770	83766					-1
WP_148680208.1	WP_148680208.1	1	1	1	WP_148680208.1 hypothetical protein [Nitrosopumilus maritimus]	1	1	1	1	1	1	1	1	1	1	1	1	1	19.1	19.1	19.1	8.0902	68	68	0	3.6434	19.1	19.1	19.1	79082000	18434000	27087000	33560000	0	0	0	1	1	1	3	GGCYCNNCDYYFK				1441	4617	TRUE	4785	17812;17813;17814	28522;28523;28524	28523					-1
WP_012216038.1	WP_012216038.1	2	2	2	WP_012216038.1 CopG family ribbon-helix-helix protein [Nitrosopumilus maritimus]	1	2	2	2	1	0	2	1	0	2	1	0	2	15	15	15	14.169	127	127	0	6.2991	10.2	0	15	78140000	28126000	0	50014000	0	0	0	1	0	2	3	CMELFVIDGDAEK;CMELFVIDGDAEKVSTMTK				1223	1223;1224	True;True	1298;1299	5311;5312;5313	8895;8896;8897	8896;8897					-1
WP_012214744.1	WP_012214744.1	1	1	1	WP_012214744.1 hypothetical protein [Nitrosopumilus maritimus]	1	1	1	1	1	1	1	1	1	1	1	1	1	13.6	13.6	13.6	9.2305	81	81	0	5.8642	13.6	13.6	13.6	77350000	26322000	27203000	23825000	0	0	0	1	1	0	2	NLQLAVDDCKK				323	11993	TRUE	12472	46300;46301;46302	73160;73161;73162	73160					-1
WP_012215175.1	WP_012215175.1	2	2	2	WP_012215175.1 hypothetical protein [Nitrosopumilus maritimus]	1	2	2	2	2	1	2	2	1	2	2	1	2	32.9	32.9	32.9	9.5609	82	82	0.0064558	1.2587	32.9	23.2	32.9	76497000	34132000	5142200	37223000	27752000	0	29163000	3	2	3	8	NQVEDPLETVEIEITQLQK;YCVDCSAR				641	12207;17679	True;True	12700;18729	47163;47164;47165;69430;69431	74589;74590;74591;74592;110136;110137;110138;110139	74590;110136					-1
WP_148680325.1	WP_148680325.1	2	2	2	WP_148680325.1 hypothetical protein [Nitrosopumilus maritimus]	1	2	2	2	0	2	2	0	2	2	0	2	2	12.9	12.9	12.9	16.767	139	139	0	4.2904	0	12.9	12.9	74308000	0	35376000	38932000	0	0	0	0	1	2	3	ITDIDKGLLR;NILNELKK				1480	7698;11785	True;True	7975;12259;12260	29926;29927;45531;45532	47739;47740;47741;71973;71974	47741;71973	437;438		47;50		-1
WP_012214712.1	WP_012214712.1	2	2	2	WP_012214712.1 metal ABC transporter ATP-binding protein [Nitrosopumilus maritimus]	1	2	2	2	0	2	1	0	2	1	0	2	1	22.3	22.3	22.3	29.022	256	256	0	4.3688	0	22.3	4.7	73991000	0	62307000	11684000	0	0	0	0	3	1	4	QIGQLSGGQQQR;TEPALWNLDLNLPEGQLIAIVGPNGAGKSTLIKAVMGLVPITAGK				301	12717;15098	True;True	13325;16030	49386;49387;59101	78031;78032;93417;93418	78031;93417					-1
WP_012214890.1	WP_012214890.1	5	5	5	WP_012214890.1 HD domain-containing protein [Nitrosopumilus maritimus]	1	5	5	5	3	1	1	3	1	1	3	1	1	26.2	26.2	26.2	23.89	206	206	0	4.7893	18.9	3.9	3.4	73017000	58469000	8693500	5854800	0	0	0	1	1	1	3	ILKEYIK;ILQDSDRLDALGAIGIAR;LESLMNTK;RPFYNIDDPFCK;VFATGGSLK				432	7040;7075;9279;13371;16364	True;True;True;True;True	7293;7329;9586;14214;17355	27450;27568;35806;52357;64227	43799;43983;56696;82645;101590	43799;43983;56696;82645;101590					-1
WP_012215820.1	WP_012215820.1	4	4	4	WP_012215820.1 hypothetical protein [Nitrosopumilus maritimus]	1	4	4	4	0	0	4	0	0	4	0	0	4	15.4	15.4	15.4	35.547	311	311	0	7.9278	0	0	15.4	70196000	0	0	70196000	0	0	0	0	0	3	3	HGPLDYVGK;LSSLEDYR;NWANNDVGYEHPTIICTAFDWK;TNSGISLDR				1061	5646;10303;12430;15678	True;True;True;True	5860;10641;12938;16631	21996;39764;48094;61446	35226;62964;76036;97184	35226;62964;76036;97184					-1
WP_012214859.1	WP_012214859.1	1	1	1	WP_012214859.1 ABC transporter permease [Nitrosopumilus maritimus]	1	1	1	1	1	1	1	1	1	1	1	1	1	3.1	3.1	3.1	28.533	261	261	0	6.1883	3.1	3.1	3.1	69315000	27910000	19283000	22122000	0	0	0	1	1	1	3	ALTSPISR				411	692	TRUE	738	2953;2954;2955	4891;4892;4893	4893					-1
WP_012215439.1	WP_012215439.1	3	3	3	WP_012215439.1 uracil-DNA glycosylase [Nitrosopumilus maritimus]	1	3	3	3	3	3	2	3	3	2	3	3	2	17.9	17.9	17.9	21.868	196	196	0	8.272	17.9	17.9	13.3	68138000	29391000	26999000	11748000	0	0	0	0	0	1	1	CRPPNNRVPNTNER;LSAALEGAGVSR;NEILIIKPK				830	1250;10199;11541	True;True;True	1325;10535;11975	5384;5385;5386;39380;39381;39382;44548;44549	8990;8991;8992;62363;62364;62365;70513;70514	8990;62365;70513					-1
WP_238523202.1	WP_238523202.1	1	1	1	WP_238523202.1 hypothetical protein [Nitrosopumilus maritimus]	1	1	1	1	0	1	1	0	1	1	0	1	1	17.6	17.6	17.6	7.881	68	68	0.0019634	2.0665	0	17.6	17.6	67055000	0	51422000	15633000	0	0	0	0	1	2	3	MSKEPEIDQIVK				1561	11291	TRUE	11707	43595;43596;43597	68951;68952;68953	68951					-1
WP_012214969.1	WP_012214969.1	1	1	1	WP_012214969.1 P-II family nitrogen regulator [Nitrosopumilus maritimus]	1	1	1	1	1	1	1	1	1	1	1	1	1	12.6	12.6	12.6	17.062	151	151	0	4.894	12.6	12.6	12.6	66794000	19890000	19716000	27189000	0	0	0	1	1	1	3	KVVEMISTNSGLSATHGGK				490	8894	TRUE	9195	34404;34405;34406	54563;54564;54565	54564					-1
WP_012214755.1	WP_012214755.1	1	1	1	WP_012214755.1 HAMP domain-containing sensor histidine kinase [Nitrosopumilus maritimus]	1	1	1	1	1	1	1	1	1	1	1	1	1	1.4	1.4	1.4	57.468	505	505	0.0013263	2.7138	1.4	1.4	1.4	66790000	24510000	21876000	20404000	0	0	0	1	1	1	3	YAGEIGR				332	17644	TRUE	18691	69300;69301;69302	109934;109935;109936	109934					-1
WP_012215800.1	WP_012215800.1	2	2	2	WP_012215800.1 NUDIX domain-containing protein [Nitrosopumilus maritimus]	1	2	2	2	2	1	1	2	1	1	2	1	1	17.3	17.3	17.3	16.293	139	139	0	3.5456	17.3	9.4	9.4	65986000	42688000	12092000	11206000	0	0	0	1	0	0	1	MIEETSAGIVLFR;VVFFLAETTTK				1048	10941;17343	True;True	11314;18381	42223;42224;42225;68128	66829;66830;66831;108060	66829;108060					-1
WP_012216037.1	WP_012216037.1	2	2	2	WP_012216037.1 metal ABC transporter substrate-binding protein [Nitrosopumilus maritimus]	1	2	2	2	1	1	1	1	1	1	1	1	1	13.7	13.7	13.7	34.529	306	306	0.0026093	1.9339	9.8	3.9	3.9	65810000	16562000	25916000	23332000	0	0	0	1	1	1	3	IQVQNIADEFSK;TSETIAHEIGGQVLVLSPLEIASEGTYISK				1222	7474;15811	True;True	7747;16772	29094;29095;61975	46419;46420;98008	46419;98008					-1
WP_012214821.1	WP_012214821.1	3	3	3	WP_012214821.1 tetratricopeptide repeat protein [Nitrosopumilus maritimus]	1	3	3	3	2	1	2	2	1	2	2	1	2	20.1	20.1	20.1	18.383	164	164	0	9.5771	14.6	4.9	15.2	65535000	29238000	8004100	28293000	0	0	0	2	1	2	5	NLLALLNK;VIELDFSFK;YGDAIVQYDNVLSQEK				385	11965;16593;17811	True;True;True	12443;17593;18864	46196;46197;65143;69913;69914	72992;72993;103109;110919;110920	72992;103109;110919					-1
WP_012214865.1	WP_012214865.1	1	1	1	WP_012214865.1 phosphate ABC transporter permease PstA [Nitrosopumilus maritimus]	1	1	1	1	1	1	1	1	1	1	1	1	1	2.3	2.3	2.3	33.724	310	310	0.0019802	2.2646	2.3	2.3	2.3	64954000	23159000	19774000	22021000	0	0	0	1	1	1	3	IFGQLIK				416	6300	TRUE	6540	24599;24600;24601	39381;39382;39383	39382					-1
WP_148680056.1	WP_148680056.1	1	1	1	WP_148680056.1 hypothetical protein [Nitrosopumilus maritimus]	1	1	1	1	1	1	1	1	1	1	1	1	1	11.1	11.1	11.1	7.3433	63	63	0.0045455	1.6083	11.1	11.1	11.1	63011000	20524000	20811000	21676000	0	0	0	1	1	1	3	FLWQCFK				1374	3994	TRUE	4143	15353;15354;15355	24598;24599;24600	24598					-1
WP_012215693.1	WP_012215693.1	2	2	2	WP_012215693.1 type 1 glutamine amidotransferase [Nitrosopumilus maritimus]	1	2	2	2	2	1	1	2	1	1	2	1	1	10.6	10.6	10.6	25.738	227	227	0	3.3412	10.6	5.7	5.7	62703000	29761000	20832000	12110000	0	0	0	1	1	1	3	DGFDITSVNAK;IEGSGYLGDLLKK				982	1523;6183	True;True	1601;6421	6381;24196;24197;24198	10549;38721;38722;38723	10549;38721					-1
WP_012216143.1	WP_012216143.1	3	3	3	WP_012216143.1 cyclase family protein [Nitrosopumilus maritimus]	1	3	3	3	2	2	1	2	2	1	2	2	1	20.7	20.7	20.7	23.693	213	213	0.0051813	1.4963	16	16	4.7	60090000	24103000	27913000	8074300	0	0	0	1	1	1	3	DNYFTENPGLALSAATYLAQK;EFDFTILPLK;NILIVENLANLNK				1295	1943;2441;11782	True;True;True	2035;2549;12256	7948;7949;9716;45521;45522	13003;13004;15675;71944;71945	13004;15675;71945					-1
REV__WP_012216003.1	REV__WP_012216003.1	2	2	2	WP_012216003.1 hypothetical protein [Nitrosopumilus maritimus]	1	2	2	2	1	0	1	1	0	1	1	0	1	0	0	0	23.231	202	202	0.0090206	1.1458	0	0	0	58510000	54388000	0	4122100	0	0	0	1	0	1	2	ILTDADKK;VGTEIFFGSILLNEK		+		30	7104;16515	True;True	7359;17512	27678;64810	44151;102567	44151;102567					-1
WP_012215443.1	WP_012215443.1	3	3	3	WP_012215443.1 hypothetical protein [Nitrosopumilus maritimus]	1	3	3	3	2	3	3	2	3	3	2	3	3	17.5	17.5	17.5	11.804	97	97	0	4.6337	17.5	17.5	17.5	58081000	19500000	21644000	16937000	12432000	12235000	10460000	2	3	3	8	LIDEISFR;MEEPDEIQK;MEEPDEIQKLIDEISFR				833	9566;10771;10772	True;True;True	9879;11129;11130	36947;36948;41568;41569;41570;41571;41572;41573	58513;58514;65782;65783;65784;65785;65786;65787	58514;65784;65787					-1
WP_012215807.1	WP_012215807.1	2	2	2	WP_012215807.1 hypothetical protein [Nitrosopumilus maritimus]	1	2	2	2	2	0	1	2	0	1	2	0	1	68.1	68.1	68.1	7.5833	69	69	0.0026127	1.9601	68.1	0	46.4	57579000	28792000	0	28787000	0	0	0	3	0	3	6	CGSCDLDMSYGEYVK;FVAHNQATYSDILGDYAGSTEGQTAGSLDEWD				1054	1178;4251	True;True	1251;4408	5043;16343;16344	8404;26150;26151;26152;26153;26154	8404;26150					-1
WP_012215743.1	WP_012215743.1	2	2	2	WP_012215743.1 SIMPL domain-containing protein [Nitrosopumilus maritimus]	1	2	2	2	2	2	0	2	2	0	2	2	0	14.3	14.3	14.3	27.614	258	258	0	18.541	14.3	14.3	0	56985000	24470000	32515000	0	18864000	22668000	0	4	2	0	6	GDTANDALTANSAQMSK;TIDVVGIGMISTDPDLLTIR				1004	4478;15290	True;True	4644;16229	17220;17221;59860;59861	27546;27547;94669;94670;94671;94672	27546;94670					-1
WP_012215122.1	WP_012215122.1	1	1	1	WP_012215122.1 tetratricopeptide repeat protein [Nitrosopumilus maritimus]	1	1	1	1	0	1	1	0	1	1	0	1	1	13.3	13.3	13.3	8.7478	75	75	0	3.614	0	13.3	13.3	54991000	0	26944000	28048000	0	0	0	0	1	1	2	YEEAMDCFNK				606	17732	TRUE	18784	69620;69621	110438;110439	110438					-1
WP_012215954.1	WP_012215954.1	2	2	2	WP_012215954.1 DUF115 domain-containing protein [Nitrosopumilus maritimus]	1	2	2	2	1	2	2	1	2	2	1	2	2	6.6	6.6	6.6	27.494	244	244	0.001975	2.1596	2.9	6.6	6.6	54888000	13780000	21069000	20039000	0	13748000	13146000	1	2	2	5	LLLEWLSTK;SLDIIIT				1163	9853;14175	True;True	10176;15056	38075;38076;55383;55384;55385	60292;60293;87413;87414;87415	60292;87415					-1
WP_148680246.1	WP_148680246.1	1	1	1	WP_148680246.1 hypothetical protein [Nitrosopumilus maritimus]	1	1	1	1	1	1	1	1	1	1	1	1	1	17.8	17.8	17.8	8.8263	73	73	0.0019659	2.0837	17.8	17.8	17.8	54190000	19908000	18010000	16272000	0	0	0	1	1	2	4	IANDESRLDNAEK				1461	5926	TRUE	6154	23146;23147;23148;23149	37149;37150;37151;37152	37149					-1
WP_012216041.1	WP_012216041.1	1	1	1	WP_012216041.1 universal stress protein [Nitrosopumilus maritimus]	1	1	1	1	1	1	1	1	1	1	1	1	1	12.1	12.1	12.1	14.749	140	140	0.0013254	2.6957	12.1	12.1	12.1	53943000	18488000	15555000	19901000	0	0	0	0	1	1	2	YATGGGNTATQIVNAAK				1225	17663	TRUE	18711	69362;69363;69364	110013;110014;110015	110015					-1
WP_148680181.1	WP_148680181.1	1	1	1	WP_148680181.1 hypothetical protein [Nitrosopumilus maritimus]	1	1	1	1	1	1	1	1	1	1	1	1	1	3.9	3.9	3.9	34.687	309	309	0.0019698	2.1221	3.9	3.9	3.9	53570000	20407000	17933000	15231000	0	0	0	2	0	2	4	YLDQSDYSGEKR				1431	17941	TRUE	18996	70366;70367;70368;70369	111660;111661;111662;111663;111664	111660					-1
WP_012215530.1	WP_012215530.1	3	3	3	WP_012215530.1 AsnC family transcriptional regulator [Nitrosopumilus maritimus]	1	3	3	3	0	2	1	0	2	1	0	2	1	25.2	25.2	25.2	16.803	147	147	1	-2	0	17	8.2	52620000	0	33265000	19355000	0	0	0	0	1	0	1	ELDISTPTIQAR;IQSLIEK;SISPIIDSSNLDSDHKEK	+			885	2860;7462;14050	True;True;True	2977;7735;14929	11212;29048;54889	18065;46353;86643	18065;46353;86643	496		137		-1
WP_012215779.1	WP_012215779.1	2	2	2	WP_012215779.1 transcriptional regulator [Nitrosopumilus maritimus]	1	2	2	2	1	1	2	1	1	2	1	1	2	8.9	8.9	8.9	33.368	291	291	0.0013271	2.7619	4.8	4.1	8.9	50530000	9928700	19702000	20899000	0	0	0	1	1	2	4	ESEGMFQSELWK;NCQFIEDWVIAEMK				1032	3221;11464	True;True	3343;11894	12497;12498;44248;44249	20066;20067;70013;70014	20067;70014					-1
WP_012215006.1	WP_012215006.1	1	1	1	WP_012215006.1 CPBP family intramembrane metalloprotease [Nitrosopumilus maritimus]	1	1	1	1	1	1	1	1	1	1	1	1	1	3	3	3	36.668	329	329	0	3.5306	3	3	3	49213000	14523000	18016000	16674000	0	0	0	1	1	1	3	SFTSIISFGK				518	13789	TRUE	14656	53899;53900;53901	85062;85063;85064	85063					-1
WP_012215887.1	WP_012215887.1	1	1	1	WP_012215887.1 hypothetical protein [Nitrosopumilus maritimus]	1	1	1	1	1	1	1	1	1	1	1	1	1	10.6	10.6	10.6	12.504	104	104	0	3.8123	10.6	10.6	10.6	46998000	14765000	19010000	13223000	0	0	0	1	1	1	3	VLKLPFEINPK				1108	16838	TRUE	17848	66117;66118;66119	104714;104715;104716	104715					-1
WP_012215832.1	WP_012215832.1	1	1	1	WP_012215832.1 hypothetical protein [Nitrosopumilus maritimus]	1	1	1	1	0	0	1	0	0	1	0	0	1	18.9	18.9	18.9	11.868	106	106	0	8.2655	0	0	18.9	46960000	0	0	46960000	0	0	0	0	0	1	1	MHALYPEAQPDDLPEDDKKR				1067	10905	TRUE	11274	42075	66600	66600					-1
WP_012214465.1	WP_012214465.1	2	2	2	WP_012214465.1 cob(I)yrinic acid a,c-diamide adenosyltransferase [Nitrosopumilus maritimus]	1	2	2	2	2	0	2	2	0	2	2	0	2	16.5	16.5	16.5	19.461	176	176	0	13.844	16.5	0	16.5	46504000	24164000	0	22340000	0	0	0	2	0	2	4	GFVGIVDDKSPKEDHEK;GSWHYGEMDSTK				90	4607;5306	True;True	4775;5506	17776;17777;20614;20615	28463;28464;33024;33025	28464;33025					-1
WP_012215270.1	WP_012215270.1	3	3	3	WP_012215270.1 hypothetical protein [Nitrosopumilus maritimus]	1	3	3	3	2	2	1	2	2	1	2	2	1	24.5	24.5	24.5	21.581	184	184	0	3.8704	18.5	17.9	12	46139000	19364000	18702000	8072800	0	0	0	3	2	2	7	ISLSTTSGFKR;IYVAEQEKLDLK;YSNESDSNELLYLLNLVPINRK				710	7621;8029;18142	True;True;True	7898;8315;19203	29660;31137;71115;71116;71117	47316;49690;112857;112858;112859;112860;112861;112862	47316;49690;112858					-1
WP_187146537.1	WP_187146537.1	2	2	2	WP_187146537.1 hypothetical protein [Nitrosopumilus maritimus]	1	2	2	2	1	2	1	1	2	1	1	2	1	36.5	36.5	36.5	6.1451	52	52	0	6.3103	19.2	36.5	19.2	45507000	14290000	21589000	9627100	0	0	0	0	1	0	1	AIQTIQISFR;MQCSISECK				1496	501;11228	True;True	534;11629	2171;2172;2173;43321	3618;3619;3620;68511	3618;68511					-1
WP_187146534.1	WP_187146534.1	2	2	2	WP_187146534.1 hypothetical protein [Nitrosopumilus maritimus]	1	2	2	2	2	1	1	2	1	1	2	1	1	14.3	14.3	14.3	6.4554	56	56	0	3.46	14.3	14.3	14.3	45434000	45434000	0	0	0	0	0	3	1	1	5	KLQGFLGK;LQGFLGK				1494	8564;10107	True;True	8857;10437	33160;33161;33162;38998	52697;52698;52699;52700;61784	52700;61784					-1
WP_238523185.1	WP_238523185.1	3	3	3	WP_238523185.1 hypothetical protein [Nitrosopumilus maritimus]	1	3	3	3	2	2	2	2	2	2	2	2	2	21.3	21.3	21.3	16.133	136	136	0	3.5884	15.4	15.4	13.2	45300000	10919000	10357000	24025000	5737900	5297300	0	2	2	2	6	EFEDLEYNPRK;RVDPINEEER;RVDPINEEERAQNDEALR				1549	2445;13428;13429	True;True;True	2553;14273;14274	9731;9732;52569;52570;52571;52572;52573	15693;15694;82991;82992;82993;82994;82995	15693;82991;82995					-1
WP_012215634.1	WP_012215634.1	2	2	2	WP_012215634.1 HEAT repeat domain-containing protein [Nitrosopumilus maritimus]	1	2	2	2	2	1	1	2	1	1	2	1	1	17.9	17.9	17.9	18.033	162	162	0	3.3125	17.9	6.2	6.2	44520000	24489000	7769600	12261000	0	0	0	2	1	1	4	ATCILVDFGGEDKVPYIAK;LLDHPDYVVR				943	926;9785	True;True	996;10105	3969;37802;37803;37804	6653;59844;59845;59846	6653;59846					-1
WP_012215945.1	WP_012215945.1	2	2	2	WP_012215945.1 tRNA(Ile)(2)-agmatinylcytidine synthase [Nitrosopumilus maritimus]	1	2	2	2	2	2	1	2	2	1	2	2	1	5.8	5.8	5.8	50.617	450	450	0.0019711	2.1317	5.8	5.8	3.6	42692000	12002000	21714000	8975900	0	0	0	2	2	1	5	LTGVVSNSPR;VLITPHGPDPVFFGVR				1156	10375;16836	True;True	10715;17846	40041;40042;66111;66112;66113	63416;63417;104708;104709;104710	63417;104708					-1
WP_012214711.1	WP_012214711.1	2	2	2	WP_012214711.1 zinc ABC transporter substrate-binding protein [Nitrosopumilus maritimus]	1	2	2	2	1	0	1	1	0	1	1	0	1	8.7	8.7	8.7	35.056	323	323	0.0090148	1.1194	2.8	0	5.9	41812000	23778000	0	18034000	0	0	0	2	0	1	3	GHDVVIGGK;VVATGLSEYDPENSQAYEK				300	4694;17321	True;True	4863;18358	18109;68037	29042;29043;107900	29043;107900					-1
WP_012216170.1	WP_012216170.1	1	1	1	WP_012216170.1 hypothetical protein [Nitrosopumilus maritimus]	1	1	1	1	1	1	1	1	1	1	1	1	1	8.5	8.5	8.5	10.612	94	94	0.0045425	1.591	8.5	8.5	8.5	41788000	11549000	16626000	13614000	0	0	0	1	0	1	2	ISPEKSPY				1316	7631	TRUE	7908	29692;29693;29694	47356;47357;47358	47356					-1
WP_187146533.1	WP_187146533.1	2	2	2	WP_187146533.1 hypothetical protein [Nitrosopumilus maritimus]	1	2	2	2	2	1	1	2	1	1	2	1	1	29.8	29.8	29.8	5.5076	47	47	0	6.6219	29.8	27.7	27.7	41751000	16202000	13434000	12115000	0	0	0	2	1	1	4	SVSFSNVLNEVLR;SVSFSNVLNEVLRK				1493	14786;14787	True;True	15706;15707	57875;57876;57877;57878	91423;91424;91425;91426	91424;91426					-1
WP_012215289.1	WP_012215289.1	3	3	3	WP_012215289.1 PD-(D/E)XK nuclease family protein [Nitrosopumilus maritimus]	1	3	3	3	1	2	2	1	2	2	1	2	2	11.7	11.7	11.7	26.26	223	223	0	5.2394	4.9	8.1	6.7	41281000	15884000	11368000	14028000	0	0	0	1	1	1	3	NGLASWK;PNFAQMLK;YNGELSIIDYK				724	11665;12483;18039	True;True;True	12117;12118;12992;19098	45038;45039;48321;70739;70740	71227;71228;71229;76442;112228;112229	71227;76442;112228	224		49		-1
WP_012215755.1	WP_012215755.1	2	2	2	WP_012215755.1 MULTISPECIES: metalloregulator ArsR/SmtB family transcription factor [Nitrosopumilus]	1	2	2	2	2	0	1	2	0	1	2	0	1	24.8	24.8	24.8	12.384	109	109	0	3.9007	24.8	0	18.3	41042000	25418000	0	15625000	0	0	0	3	0	1	4	GFGDMTR;LSILESIIDEEKTVTDISQK				1011	4566;10256	True;True	4734;10592	17583;39571;39572	28150;62642;62643;62644	28150;62644					-1
WP_238523217.1	WP_238523217.1	3	3	3	WP_238523217.1 DUF5679 domain-containing protein [Nitrosopumilus maritimus]	1	3	3	3	3	3	2	3	3	2	3	3	2	58.3	58.3	58.3	5.4304	48	48	0	21.608	58.3	58.3	39.6	39912000	13430000	13445000	13037000	0	0	0	2	2	2	6	DIKDPKETK;GTCPECGTNVFR;VTAYCVK				1569	1638;5313;17228	True;True;True	1719;5513;5514;18262	6805;6806;20641;20642;20643;20644;20645;20646;20647;20648;20649;20650;20651;67671;67672;67673	11216;11217;33071;33072;33073;33074;33075;33076;33077;33078;33079;33080;33081;33082;33083;33084;33085;33086;33087;33088;33089;33090;33091;33092;33093;33094;107265;107266;107267;107268;107269;107270	11217;33082;107270	458		40		-1
CON__ENSEMBL:ENSBTAP00000037665	CON__ENSEMBL:ENSBTAP00000037665	1	1	1		1	1	1	1	0	1	1	0	1	1	0	1	1	1.6	1.6	1.6	65.19	578	578	0.0096525	1.0819	0	1.6	1.6	39372000	0	15279000	24093000	0	0	0	0	1	1	2	NLLTDLEAK			+	0	11976	TRUE	12454	46240;46241	73064;73065	73064					-1
WP_012215000.1	WP_012215000.1	2	2	2	WP_012215000.1 DUF367 family protein [Nitrosopumilus maritimus]	1	2	2	2	1	1	2	1	1	2	1	1	2	14.7	14.7	14.7	18.492	163	163	0	3.3321	5.5	5.5	14.7	38436000	8252800	8353500	21829000	0	0	0	1	1	1	3	GLVLDPFSK;KLPPLLAGNPVNYAK				512	5025;8558	True;True	5204;8851	19422;19423;19424;33140	31084;31085;31086;52666	31086;52666					-1
WP_012214760.1	WP_012214760.1	2	2	2	WP_012214760.1 hypothetical protein [Nitrosopumilus maritimus]	1	2	2	2	2	1	1	2	1	1	2	1	1	7.5	7.5	7.5	36.201	295	295	0	6.6725	7.5	3.1	3.1	38378000	23829000	7615000	6933400	0	0	0	2	1	1	4	FIYEWVQSQ;IIQVNAIMMEQVK				336	3893;6738	True;True	4036;6988	14972;14973;14974;26264	24017;24018;24019;41951	24017;41951					-1
WP_148680113.1	WP_148680113.1	1	1	1	WP_148680113.1 hypothetical protein [Nitrosopumilus maritimus]	1	1	1	1	1	1	0	1	1	0	1	1	0	18.8	18.8	18.8	7.3807	64	64	0	4.442	18.8	18.8	0	38350000	17182000	21169000	0	9506600	11562000	0	3	3	0	6	YKATSTGLDGSR				1403	17909	TRUE	18964	70245;70246;70247;70248	111449;111450;111451;111452;111453;111454	111452					-1
WP_148680086.1	WP_148680086.1	1	1	1	WP_148680086.1 sugar isomerase [Nitrosopumilus maritimus]	1	1	1	1	0	1	0	0	1	0	0	1	0	4.7	4.7	4.7	33.961	301	301	0.0026144	2.0062	0	4.7	0	38041000	0	38041000	0	0	0	0	0	1	0	1	VGINVIHPNLPSGK				1388	16473	TRUE	17466	64643	102299	102299					-1
WP_012214868.1	WP_012214868.1	1	1	1	WP_012214868.1 sodium-dependent bicarbonate transport family permease [Nitrosopumilus maritimus]	1	1	1	1	0	1	0	0	1	0	0	1	0	5	5	5	38.645	359	359	0	18.239	0	5	0	37336000	0	37336000	0	0	0	0	0	1	0	1	QSFSDDSTEIDIGLNQTK				419	12997	TRUE	13749	50736	80045	80045					-1
WP_012215474.1	WP_012215474.1	2	2	2	WP_012215474.1 helix-turn-helix domain-containing protein [Nitrosopumilus maritimus]	1	2	2	2	2	0	1	2	0	1	2	0	1	9.6	9.6	9.6	42.971	386	386	0.0019854	2.5597	9.6	0	5.4	36232000	31463000	0	4768400	0	0	0	2	0	1	3	GAIFSSTDILGVNQEK;YFHISANNVLSQLQTMIEGSK				856	4397;17789	True;True	4561;18841	16905;69820;69821	27013;110737;110738	27013;110737					-1
WP_012215913.1	WP_012215913.1	1	1	1	WP_012215913.1 RdgB/HAM1 family non-canonical purine NTP pyrophosphatase [Nitrosopumilus maritimus]	1	1	1	1	1	0	1	1	0	1	1	0	1	6.4	6.4	6.4	21.571	188	188	0	6.1819	6.4	0	6.4	36090000	20342000	0	15748000	0	0	0	1	0	1	2	LTLEEIQSNSLK				1128	10388	TRUE	10728	40086;40087	63491;63492	63491					-1
WP_012215036.1	WP_012215036.1	2	2	2	WP_012215036.1 L-histidine N(alpha)-methyltransferase [Nitrosopumilus maritimus]	1	2	2	2	1	2	1	1	2	1	1	2	1	5.9	5.9	5.9	39.188	339	339	0	4.1987	2.9	5.9	2.9	34920000	8878000	14960000	11081000	0	0	0	1	2	1	4	LILDFLTSQK;LQYFKPHATK				540	9627;10161	True;True	9945;10495	37209;37210;37211;39224	58919;58920;58921;62151	58921;62151					-1
WP_148680128.1	WP_148680128.1	2	2	2	WP_148680128.1 C2H2-type zinc finger protein [Nitrosopumilus maritimus]	1	2	2	2	1	2	1	1	2	1	1	2	1	24.6	24.6	24.6	8.0041	65	65	0	3.6716	13.8	24.6	10.8	34663000	10717000	18671000	5274700	0	0	0	1	2	1	4	DLQYDCK;FFSNMEDMR				1412	1855;3727	True;True	1941;3863	7631;7632;14332;14333	12460;12461;23017;23018	12461;23018					-1
WP_187146586.1	WP_187146586.1	2	2	2	WP_187146586.1 hypothetical protein [Nitrosopumilus maritimus]	1	2	2	2	2	1	1	2	1	1	2	1	1	33.3	33.3	33.3	5.3553	45	45	0.0019685	2.1056	33.3	17.8	17.8	33884000	16464000	8083600	9335700	0	0	0	1	1	1	3	RPSAEGVY;TSWLQGR				1525	13382;15866	True;True	14226;16831	52402;52403;52404;62190	82717;82718;82719;98336	82718;98336					-1
WP_012214787.1	WP_012214787.1	1	1	1	WP_012214787.1 EMC3/TMCO1 family protein [Nitrosopumilus maritimus]	1	1	1	1	0	0	1	0	0	1	0	0	1	5.3	5.3	5.3	23.542	207	207	0	3.2109	0	0	5.3	33461000	0	0	33461000	0	0	0	0	0	1	1	GALGSDDPIIK				357	4405	TRUE	4570	16945	27074	27074					-1
WP_012214400.1	WP_012214400.1	2	2	2	WP_012214400.1 transcription initiation factor TFIIIB [Nitrosopumilus maritimus]	1	2	2	2	1	1	2	1	1	2	1	1	2	6.2	6.2	6.2	33.9	306	306	0.0032552	1.8059	3.9	3.9	6.2	33052000	0	0	33052000	0	0	0	0	0	1	1	GAFDILK;ISNNMNLKETTK				42	4382;7628	True;True	4545;7905	16841;29685;29686;29687	26914;47348;47349;47350;47351	26914;47348	7		226		-1
WP_012215584.1	WP_012215584.1	15	2	2	WP_012215584.1 hypothetical protein [Nitrosopumilus maritimus]	1	15	2	2	13	12	12	1	0	2	1	0	2	12.6	2.2	2.2	180.9	1708	1708	0.005814	1.3066	10.4	10.2	11.6	32812000	7172100	0	25640000	0	0	0	0	0	1	1	APAANLR;FANQIIR;GFDLDNYK;GGGVQSTTLTFDTVDQFAELSLDR;GSDSVVLGYAGASER;GVTGAAAAFDPEPTDFR;IDVGGNNGTISNIR;ITDNAKR;MVQAVDGNWYGYFADR;NGVLQSDK;SVFPIHATGVTSTIDSTEELANGDLTIHVR;TGKIDVGGNNGTISNIR;VSQVHATITDLWLNIDPTDEDSWTFATNTK;VYTWTDK;WNIGEVQWLEASYPASGTGVVR				913	777;3535;4552;4641;5245;5467;6120;7700;11361;11691;14725;15220;17199;17476;17572	False;False;False;False;False;False;False;False;False;False;True;False;False;True;False	833;3666;3667;4719;4720;4809;5440;5670;6353;6354;7977;11781;11782;12157;15643;16155;18232;18520;18619	3335;3336;13627;13628;13629;13630;13631;13632;13633;13634;13635;13636;13637;13638;13639;13640;13641;13642;13643;13644;17514;17515;17516;17517;17518;17519;17520;17521;17522;17523;17524;17525;17526;17921;17922;17923;17924;17925;17926;17927;17928;17929;17930;17931;17932;17933;17934;17935;17936;17937;17938;17939;17940;17941;17942;17943;20343;20344;20345;20346;20347;20348;20349;20350;20351;20352;20353;20354;20355;20356;20357;20358;20359;20360;20361;20362;20363;20364;20365;20366;20367;20368;20369;20370;20371;20372;21270;21271;21272;21273;21274;21275;21276;23914;23915;23916;23917;23918;23919;29935;43840;43841;43842;43843;43844;43845;43846;43847;43848;43849;43850;43851;43852;43853;43854;43855;43856;43857;43858;45167;45168;45169;57623;59561;67568;67569;67570;67571;67572;67573;67574;68662;68663;69014;69015;69016;69017;69018;69019;69020;69021;69022;69023;69024;69025;69026;69027;69028;69029;69030;69031;69032;69033;69034;69035	5541;5542;5543;5544;21916;21917;21918;21919;21920;21921;21922;21923;21924;21925;21926;21927;21928;21929;21930;21931;21932;21933;21934;21935;21936;21937;21938;21939;21940;21941;21942;21943;21944;21945;21946;21947;21948;21949;21950;21951;21952;28017;28018;28019;28020;28021;28022;28023;28024;28025;28026;28027;28028;28029;28030;28031;28032;28033;28034;28035;28036;28037;28038;28717;28718;28719;28720;28721;28722;28723;28724;28725;28726;28727;28728;28729;28730;28731;28732;28733;28734;28735;28736;28737;28738;28739;28740;28741;28742;28743;28744;28745;28746;28747;28748;28749;28750;28751;28752;28753;28754;28755;28756;28757;28758;28759;28760;28761;28762;28763;28764;28765;28766;28767;28768;28769;28770;28771;28772;28773;28774;28775;28776;28777;28778;28779;28780;28781;28782;28783;28784;28785;28786;28787;28788;28789;28790;28791;28792;28793;28794;28795;28796;28797;28798;28799;28800;28801;28802;28803;28804;32583;32584;32585;32586;32587;32588;32589;32590;32591;32592;32593;32594;32595;32596;32597;32598;32599;32600;32601;32602;32603;32604;32605;32606;32607;32608;32609;32610;32611;32612;32613;32614;32615;32616;32617;32618;32619;32620;32621;32622;32623;32624;32625;32626;32627;32628;32629;32630;32631;32632;32633;32634;32635;32636;32637;32638;32639;32640;32641;32642;34079;34080;34081;34082;34083;34084;34085;34086;34087;34088;34089;34090;34091;34092;34093;34094;38294;38295;38296;38297;38298;38299;47750;69341;69342;69343;69344;69345;69346;69347;69348;69349;69350;69351;69352;69353;69354;69355;69356;69357;69358;69359;69360;69361;69362;69363;69364;69365;69366;69367;69368;69369;69370;69371;69372;69373;69374;69375;71408;71409;71410;90974;94164;107095;107096;107097;107098;107099;107100;107101;107102;107103;107104;107105;107106;107107;107108;107109;107110;107111;107112;107113;107114;108903;108904;109443;109444;109445;109446;109447;109448;109449;109450;109451;109452;109453;109454;109455;109456;109457;109458;109459;109460;109461;109462;109463;109464;109465;109466;109467;109468;109469;109470;109471;109472;109473;109474;109475;109476;109477;109478;109479;109480;109481;109482;109483;109484;109485;109486;109487;109488;109489;109490;109491;109492;109493;109494;109495;109496;109497;109498;109499;109500;109501	5542;21922;28035;28730;32598;34080;38298;47750;69365;71408;90974;94164;107103;108903;109478	271;272;273	179	737;1101;1394	90	-1
WP_012215971.1	WP_012215971.1	2	2	2	WP_012215971.1 heme o synthase [Nitrosopumilus maritimus]	1	2	2	2	2	1	1	2	1	1	2	1	1	8.1	8.1	8.1	33.793	309	309	0	4.0066	8.1	5.5	2.6	32544000	15781000	1118800	15644000	0	0	0	1	0	1	2	DIDAIMER;VNVPMLTAVQSEKTSAR				1175	1614;17008	True;True	1694;18031	6725;6726;66751;66752	11079;11080;105712;105713	11080;105712					-1
WP_012216100.1	WP_012216100.1	1	1	1	WP_012216100.1 GHMP kinase [Nitrosopumilus maritimus]	1	1	1	1	1	1	0	1	1	0	1	1	0	3.6	3.6	3.6	33.409	303	303	0	5.4111	3.6	3.6	0	31757000	17976000	13781000	0	0	0	0	1	1	0	2	IVNELTQNDIK				1260	7907	TRUE	8188	30681;30682	48939;48940	48940					-1
WP_012214506.1	WP_012214506.1	2	2	2	WP_012214506.1 oligosaccharide flippase family protein [Nitrosopumilus maritimus]	1	2	2	2	1	2	2	1	2	2	1	2	2	9.3	9.3	9.3	42.231	387	387	0	3.41	2.1	9.3	9.3	30205000	9856100	10814000	9534400	0	0	0	1	2	2	5	AFTGQIDK;KLAVIVAVLFAVLGIFLGPIILPHFFPK				126	290;8485	True;True	308;8776	1287;1288;1289;32839;32840	2140;2141;2142;52224;52225	2142;52224					-1
WP_012215234.1	WP_012215234.1	1	1	1	WP_012215234.1 hypothetical protein [Nitrosopumilus maritimus]	1	1	1	1	1	0	0	1	0	0	1	0	0	7.3	7.3	7.3	14.155	123	123	0.0096463	1.068	7.3	0	0	29850000	29850000	0	0	0	0	0	2	0	0	2	LLKENTELK				684	9848	TRUE	10171	38059	60266;60267	60267					-1
WP_012215094.1	WP_012215094.1	3	3	3	WP_012215094.1 hypothetical protein [Nitrosopumilus maritimus]	1	3	3	3	1	1	1	1	1	1	1	1	1	16	16	16	14.36	125	125	0.0019776	2.2563	10.4	5.6	9.6	29002000	7484200	7861900	13656000	0	0	0	0	0	0	0	RVEEIGELVNNMK;TITITVK;VEEIGELVNNMK				583	13431;15393;16304	True;True;True	14276;16336;17293	52580;60294;64004	83008;95342;101260	83008;95342;101260					-1
REV__WP_012215628.1	REV__WP_012215628.1	2	2	2	WP_012215628.1 SMC family ATPase [Nitrosopumilus maritimus]	1	2	2	2	1	0	2	1	0	2	1	0	2	0	0	0	78.458	693	693	0.0045484	1.6115	0	0	0	28568000	11257000	0	17311000	0	0	0	1	0	2	3	ITNLLALYESK;LEFDLGIK		+		28	7759;9236	True;True	8037;9542	30151;30152;35643	48114;48115;56446	48115;56446					-1
WP_148680248.1	WP_148680248.1	5	2	2	WP_148680248.1 hypothetical protein [Nitrosopumilus maritimus]	1	5	2	2	4	4	3	1	1	0	1	1	0	28.3	16	16	23.316	212	212	1	-2	22.2	18.4	12.3	27758000	9751400	18007000	0	0	0	0	1	1	0	2	AGLTVNNGAR;FWVAVQTPK;GIFVSPVFAQEVK;GWYPEAK;NPSLIIETIEIPAKEFDTIQR	+			1462	357;4338;4745;5496;12161	False;False;True;False;True	382;4498;4915;5701;12652	1597;1598;1599;1600;1601;16682;16683;16684;18325;21403;21404;21405;47004	2651;2652;2653;2654;2655;26690;26691;26692;26693;29372;34289;34290;34291;74340	2651;26691;29372;34291;74340	11;12		134;135		-1
WP_255430846.1	WP_255430846.1	1	1	1	WP_255430846.1 MULTISPECIES: hypothetical protein [Nitrosopumilus]	1	1	1	1	1	1	1	1	1	1	1	1	1	35.7	35.7	35.7	4.8765	42	42	0	15.277	35.7	35.7	35.7	27429000	27429000	0	0	0	0	0	1	1	1	3	PNCSVCGEICDNDIR				1572	12482	TRUE	12991	48318;48319;48320	76439;76440;76441	76440					-1
WP_012215080.1	WP_012215080.1	1	1	1	WP_012215080.1 peptide-methionine (R)-S-oxide reductase MsrB [Nitrosopumilus maritimus]	1	1	1	1	1	0	1	1	0	1	1	0	1	10.4	10.4	10.4	15.426	135	135	0	6.4855	10.4	0	10.4	27177000	14237000	0	12940000	0	0	0	1	0	0	1	CTCCGEELFSSDAK				574	1262	TRUE	1337	5423;5424	9041;9042	9041					-1
WP_012215554.1	WP_012215554.1	1	1	1	WP_012215554.1 hypothetical protein [Nitrosopumilus maritimus]	1	1	1	1	0	0	1	0	0	1	0	0	1	7.9	7.9	7.9	13.947	126	126	0	6.3246	0	0	7.9	26266000	0	0	26266000	0	0	0	0	0	1	1	FASTVNFFAR				891	3543	TRUE	3675	13672	22003	22003					-1
WP_148680144.1	WP_148680144.1	2	2	2	WP_148680144.1 zinc ABC transporter substrate-binding protein [Nitrosopumilus maritimus]	1	2	2	2	1	1	1	1	1	1	1	1	1	9.9	9.9	9.9	35.525	314	314	0	6.1402	3.8	3.8	6.1	25575000	9978100	9580000	6016400	0	0	0	0	0	1	1	MSQVIADEIGSK;VLMLSPLEFGDEDGTFMER				1420	11299;16849	True;True	11715;17860	43617;43618;66151	68986;68987;104766	68986;104766					-1
REV__WP_012215458.1	REV__WP_012215458.1	1	1	1	WP_012215458.1 chromosome segregation ATPase-like protein [Nitrosopumilus maritimus]	1	1	1	1	0	0	1	0	0	1	0	0	1	0	0	0	139.08	1206	1206	0.0026161	2.0134	0	0	0	24626000	0	0	24626000	0	0	0	0	0	1	1	EMIDDLQAK		+		25	3039	TRUE	3159	11856	19029	19029					-1
WP_012215321.1	WP_012215321.1	1	1	1	WP_012215321.1 prenyltransferase [Nitrosopumilus maritimus]	1	1	1	1	1	0	1	1	0	1	1	0	1	4.4	4.4	4.4	32.021	296	296	0	4.7411	4.4	0	4.4	22737000	10007000	0	12730000	0	0	0	0	0	1	1	LVPFMSSTLMFSR				750	10535	TRUE	10881	40679;40680	64385;64386	64386					-1
WP_012216169.1	WP_012216169.1	1	1	1	WP_012216169.1 MULTISPECIES: AN1-type zinc finger domain-containing protein [Nitrosopumilus]	1	1	1	1	1	0	0	1	0	0	1	0	0	19.2	19.2	19.2	8.698	73	73	0.0032573	1.8276	19.2	0	0	21739000	21739000	0	0	0	0	0	1	0	0	1	DPFCSEHRLPEEHR				1315	1948	TRUE	2040	7961;7962	13021;13022	13021					-1
WP_148680207.1	WP_148680207.1	1	1	1	WP_148680207.1 hypothetical protein [Nitrosopumilus maritimus]	1	1	1	1	1	1	1	1	1	1	1	1	1	10.6	10.6	10.6	18.768	170	170	0	4.8053	10.6	10.6	10.6	21492000	6795700	6258200	8437700	0	0	0	1	1	1	3	LDSLAILVDGVEIPYEMR				1440	9191	TRUE	9497	35491;35492;35493	56211;56212;56213	56211					-1
WP_148680116.1	WP_148680116.1	1	1	1	WP_148680116.1 DUF432 domain-containing protein [Nitrosopumilus maritimus]	1	1	1	1	0	0	1	0	0	1	0	0	1	4	4	4	28.23	250	250	0.0058215	1.3975	0	0	4	21075000	0	0	21075000	0	0	0	0	0	1	1	LSENAFLYQK				1406	10241	TRUE	10577	39524	62567	62567					-1
REV__CON__P15497	REV__CON__P15497	1	1	1		1	1	1	1	0	0	1	0	0	1	0	0	1	0	0	0	30.276	265	265	0.0071014	1.2396	0	0	0	21032000	0	0	21032000	0	0	0	0	0	1	1	LDQLEQK		+	+	14	9187	TRUE	9493	35475	56187	56187					-1
WP_012215498.1	WP_012215498.1	1	1	1	WP_012215498.1 cupin domain-containing protein [Nitrosopumilus maritimus]	1	1	1	1	0	1	0	0	1	0	0	1	0	11.3	11.3	11.3	12.268	106	106	0.0070968	1.235	0	11.3	0	18036000	0	18036000	0	0	0	0	0	0	0	0	NSSDYFHTFINR				869	12280	TRUE	12778	47472	75052	75052					-1
WP_012215186.1	WP_012215186.1	2	2	2	WP_012215186.1 50S ribosomal protein L29 [Nitrosopumilus maritimus]	1	2	2	2	2	1	2	2	1	2	2	1	2	26.5	26.5	26.5	7.9354	68	68	0.001328	2.7646	26.5	11.8	26.5	17432000	9490900	0	7940800	0	0	0	2	0	2	4	LKPIRHDIAR;QLNEKDLK				651	9747;12873	True;True	10067;13567	37665;37666;50137;50138;50139	59629;59630;59631;59632;79022;79023;79024;79025;79026;79027	59631;79026					-1
WP_274377692.1	WP_274377692.1	1	1	1	WP_274377692.1 hypothetical protein [Nitrosopumilus maritimus]	1	1	1	1	1	1	0	1	1	0	1	1	0	26.8	26.8	26.8	4.6264	41	41	0.0051847	1.5082	26.8	26.8	0	17320000	6186700	11134000	0	0	0	0	1	1	0	2	SNLDKTGQLPK				1574	14389	TRUE	15286	56249;56250	88726;88727	88726					-1
REV__WP_012214648.1	REV__WP_012214648.1	1	1	1	WP_012214648.1 glutamyl-tRNA reductase [Nitrosopumilus maritimus]	1	1	1	1	0	1	0	0	1	0	0	1	0	0	0	0	39.648	358	358	1	-2	0	0	0	14298000	0	14298000	0	0	0	0	0	1	0	1	MVSLVPLK	+	+		20	11366	TRUE	11787	43873	69395	69395		4		7	-1
WP_012216023.1	WP_012216023.1	1	1	1	WP_012216023.1 VWA domain-containing protein [Nitrosopumilus maritimus]	1	1	1	1	0	0	1	0	0	1	0	0	1	2.8	2.8	2.8	34.635	316	316	0.0058252	1.4498	0	0	2.8	13642000	0	0	13642000	0	0	0	0	0	1	1	NAINNLILK				1215	11423	TRUE	11846	44084	69734	69734					-1
WP_148680030.1	WP_148680030.1	1	1	1	WP_148680030.1 hypothetical protein [Nitrosopumilus maritimus]	1	1	1	1	1	1	1	1	1	1	1	1	1	32.8	32.8	32.8	7.4423	64	64	0.0051881	1.525	32.8	32.8	32.8	11817000	3404700	3967100	4444800	0	0	0	1	1	1	3	LEEHKESESKKPDSDSETLCR				1357	9228	TRUE	9534	35616;35617;35618	56396;56397;56398	56398					-1
WP_255430769.1	WP_255430769.1	1	1	1	WP_255430769.1 MULTISPECIES: hypothetical protein [Nitrosopumilus]	1	1	1	1	0	0	1	0	0	1	0	0	1	17.5	17.5	17.5	4.7545	40	40	0.0058177	1.3706	0	0	17.5	10837000	0	0	10837000	0	0	0	0	0	1	1	MIEEYAK				1570	10942	TRUE	11315	42226	66832	66832					-1
WP_012215261.1	WP_012215261.1	1	1	1	WP_012215261.1 CbtA family protein [Nitrosopumilus maritimus]	1	1	1	1	1	1	0	1	1	0	1	1	0	3.7	3.7	3.7	26.683	242	242	0.0013307	2.851	3.7	3.7	0	9217300	9217300	0	0	0	0	0	1	1	0	2	LSPEQETTR				703	10278	TRUE	10615	39650;39651	62780;62781	62781					-1
WP_012214992.1	WP_012214992.1	1	1	1	WP_012214992.1 M48 family metallopeptidase [Nitrosopumilus maritimus]	1	1	1	1	1	0	0	1	0	0	1	0	0	3.9	3.9	3.9	21.149	179	179	0.0083763	1.1564	3.9	0	0	8690200	8690200	0	0	0	0	0	1	0	0	1	TPLYMQK				505	15724	TRUE	16678	61617	97435	97435					-1
WP_012215221.1	WP_012215221.1	1	1	1	WP_012215221.1 hypothetical protein [Nitrosopumilus maritimus]	1	1	1	1	1	0	0	1	0	0	1	0	0	12.5	12.5	12.5	7.6887	64	64	0.0032595	1.8496	12.5	0	0	7197600	7197600	0	0	0	0	0	1	0	0	1	DFYLSTLK				677	1492	TRUE	1569	6259	10363	10363					-1
WP_012215890.1	WP_012215890.1	1	1	1	WP_012215890.1 hypothetical protein [Nitrosopumilus maritimus]	1	1	1	1	1	1	1	1	1	1	1	1	1	6.4	6.4	6.4	11.085	110	110	0.002611	1.9452	6.4	6.4	6.4	5680900	1953100	1759800	1968000	0	0	0	1	1	1	3	YAAMGRG				1111	17633	TRUE	18680	69257;69258;69259	109868;109869;109870	109870					-1
WP_012215601.1	WP_012215601.1	1	1	1	WP_012215601.1 hypothetical protein [Nitrosopumilus maritimus]	1	1	1	1	0	0	1	0	0	1	0	0	1	5.6	5.6	5.6	42.876	359	359	0.0070922	1.1882	0	0	5.6	5263400	0	0	5263400	0	0	0	0	0	1	1	TLLPKEEDIVEEAILNTLSR				919	15552	TRUE	16500	60932	96356	96356					-1
CON__P67983	CON__P67983	1	1	1		1	1	1	1	0	0	1	0	0	1	0	0	1	19.7	19.7	19.7	5.9511	61	61	0.0013289	2.7838	0	0	19.7	5058100	0	0	5058100	0	0	0	0	0	1	1	SCCSCCPVGCAK			+	9	13534	TRUE	14382	52955	83600	83600					-1
CON__H-INV:HIT000292931	CON__H-INV:HIT000292931	1	1	1		1	1	1	1	1	1	1	1	1	1	1	1	1	1.8	1.8	1.8	49.448	443	443	1	-2	1.8	1.8	1.8	0	0	0	0	0	0	0	0	0	0	0	LVEDFKNK	+		+	1	10457	TRUE	10798	40333;40334;40335	63869;63870;63871;63872;63873	63870	0		137		-1
CON__O76014	CON__O76014	2	1	1		1	2	1	1	1	2	1	0	1	0	0	1	0	3.2	1.7	1.7	53.12	471	471	1	-2	1.5	3.2	1.5	0	0	0	0	0	0	0	0	0	0	0	LAADDFR;SQLGEKFR	+		+	2	8965;14477	False;True	9266;15378	34650;34651;34652;56555	54937;54938;54939;89159	54939;89159	460		252		-1
REV__CON__ENSEMBL:ENSBTAP00000037665	REV__CON__ENSEMBL:ENSBTAP00000037665	1	1	1		1	1	1	1	0	0	1	0	0	1	0	0	1	0	0	0	65.19	578	578	1	-2	0	0	0	0	0	0	0	0	0	0	0	0	0	0	IPKMVQVEK	+	+	+	13	7339	TRUE	7610	28622	45631	45631		3		343	-1
REV__WP_012214417.1	REV__WP_012214417.1	1	1	1	WP_012214417.1 hypothetical protein [Nitrosopumilus maritimus]	1	1	1	1	0	1	0	0	1	0	0	1	0	0	0	0	38.078	334	334	1	-2	0	0	0	0	0	0	0	0	0	0	0	0	0	0	INEVLFEIK	+	+		16	7217	TRUE	7480	28122	44836	44836	2		7		-1
REV__WP_012214538.1	REV__WP_012214538.1	1	1	1	WP_012214538.1 Gfo/Idh/MocA family oxidoreductase [Nitrosopumilus maritimus]	1	1	1	1	1	1	0	1	1	0	1	1	0	0	0	0	38.194	335	335	0.0051914	1.5344	0	0	0	0	0	0	0	0	0	0	0	0	0	0	QISDLFK		+		18	12765	TRUE	13399;13400	49635;49636;49637	78384;78385;78386	78384					-1
REV__WP_012215484.1	REV__WP_012215484.1	1	1	1	WP_012215484.1 hypothetical protein [Nitrosopumilus maritimus]	1	1	1	1	1	0	0	1	0	0	1	0	0	0	0	0	13.951	115	115	1	-2	0	0	0	0	0	0	0	0	0	0	0	0	0	0	MKNIFEDDIK	+	+		26	11037	TRUE	11414	42587	67347	67347		5		21	-1
REV__WP_012215997.1	REV__WP_012215997.1	1	1	1	WP_012215997.1 GTP cyclohydrolase IIa [Nitrosopumilus maritimus]	1	1	1	1	0	0	1	0	0	1	0	0	1	0	0	0	28.542	251	251	1	-2	0	0	0	0	0	0	0	0	0	0	0	0	0	0	NIMNIFDQVK	+	+		29	11790	TRUE	12265	45546	71996	71996	3;4		50;53		-1
REV__WP_012216007.1	REV__WP_012216007.1	1	1	1	WP_012216007.1 30S ribosomal protein S19e [Nitrosopumilus maritimus]	1	1	1	1	0	1	1	0	1	1	0	1	1	0	0	0	16.733	150	150	1	-2	0	0	0	0	0	0	0	0	0	0	0	0	0	0	NIIAGGAK	+	+		31	11771	TRUE	12244;12245	45489;45490	71897;71898	71897	5		53		-1
WP_012214837.1	WP_012214837.1	1	1	1	WP_012214837.1 hypothetical protein [Nitrosopumilus maritimus]	1	1	1	1	1	1	1	1	1	1	1	1	1	15.1	15.1	15.1	10.02	93	93	0	13.231	15.1	15.1	15.1	0	0	0	0	0	0	0	0	0	0	0	QYSIEVGDTPIIQE				398	13153	TRUE	13987;13988	51544;51545;51546;51547	81339;81340;81341;81342;81343;81344;81345	81340					-1
WP_012215209.1	WP_012215209.1	1	1	1	WP_012215209.1 hypothetical protein [Nitrosopumilus maritimus]	1	1	1	1	1	1	1	1	1	1	1	1	1	15.5	15.5	15.5	11.544	97	97	0	8.8845	15.5	15.5	15.5	0	0	0	0	0	0	0	0	0	0	0	QKEPDQFLAMYDVIR				667	12791	TRUE	13437;13438	49746;49747;49748;49749;49750	78523;78524;78525;78526;78527;78528;78529	78525					-1
WP_012215407.1	WP_012215407.1	1	1	1	WP_012215407.1 DnaJ domain-containing protein [Nitrosopumilus maritimus]	1	1	1	1	0	1	0	0	1	0	0	1	0	4	4	4	26.094	223	223	1	-2	0	4	0	0	0	0	0	0	0	0	0	0	0	0	NKNEDLEFK	+			807	11870	TRUE	12346	45849	72480	72480	241		41		-1
WP_012216044.1;WP_012215513.1	WP_012216044.1;WP_012215513.1	1;1	1;1	1;1	WP_012216044.1 divalent cation transporter [Nitrosopumilus maritimus];WP_012215513.1 divalent cation transporter [Nitrosopumilus maritimus]	2	1	1	1	1	0	0	1	0	0	1	0	0	1.8	1.8	1.8	42.119	392	392;392	0.0038986	1.6162	1.8	0	0	0	0	0	0	0	0	0	1	0	0	1	YETALVR				881	17763	TRUE	18815	69716	110571	110571					-1;-1
WP_012215647.1	WP_012215647.1	1	1	1	WP_012215647.1 MULTISPECIES: 50S ribosomal protein L39e [Nitrosopumilus]	1	1	1	1	1	1	1	1	1	1	1	1	1	23.1	23.1	23.1	5.9991	52	52	0	6.6193	23.1	23.1	23.1	0	0	0	0	0	0	0	0	0	0	0	QASPVPAWIILK				951	12536	TRUE	13067;13068	48565;48566;48567;48568;48569;48570;48571;48572;48573	76832;76833;76834;76835;76836;76837;76838;76839;76840;76841;76842;76843;76844;76845;76846;76847;76848;76849;76850;76851;76852;76853	76833					-1
WP_012215776.1	WP_012215776.1	1	1	1	WP_012215776.1 ribonuclease HII [Nitrosopumilus maritimus]	1	1	1	1	0	1	1	0	1	1	0	1	1	4.4	4.4	4.4	23.012	205	205	0.0019763	2.2177	0	4.4	4.4	0	0	0	0	0	0	0	0	1	1	2	HGLNELEAK				1029	5643	TRUE	5857	21985;21986	35205;35206	35206					-1
WP_012215839.1	WP_012215839.1	1	1	1	WP_012215839.1 DM13 domain-containing protein [Nitrosopumilus maritimus]	1	1	1	1	1	1	1	1	1	1	1	1	1	3	3	3	37.351	334	334	0	6.1386	3	3	3	0	0	0	0	0	0	0	0	0	0	0	VTAATPNGIK				1072	17225	TRUE	18258;18259	67657;67658;67659;67660;67661	107248;107249;107250;107251;107252;107253;107254	107249	311		71		-1
WP_012215976.1	WP_012215976.1	2	2	2	WP_012215976.1 hypothetical protein [Nitrosopumilus maritimus]	1	2	2	2	1	0	2	1	0	2	1	0	2	8.8	8.8	8.8	26.826	227	227	0	3.3861	5.3	0	8.8	0	0	0	0	0	0	0	0	0	0	0	KICELKNK;QLPVFLEVINHK				1180	8325;12876	True;True	8614;13571	32208;50154;50155	51270;79068;79069	51270;79069	362		109		-1
WP_238523157.1	WP_238523157.1	1	1	1	WP_238523157.1 DUF2127 domain-containing protein [Nitrosopumilus maritimus]	1	1	1	1	1	1	1	1	1	1	1	1	1	8.9	8.9	8.9	24.732	224	224	0	5.383	8.9	8.9	8.9	0	0	0	0	0	0	0	0	0	0	0	TLQNNSNENKPNSTKPNEIR				1530	15576	TRUE	16525;16526	61011;61012;61013;61014;61015;61016;61017	96484;96485;96486;96487;96488;96489;96490;96491;96492;96493	96488	453		79		-1

### Sheet: Uniprot_proteinGroups-Glu-C
Protein IDs	Majority protein IDs	Peptide counts (all)	Peptide counts (razor+unique)	Peptide counts (unique)	Fasta headers	Number of proteins	Peptides	Razor + unique peptides	Unique peptides	Peptides 1	Peptides 2	Peptides 3	Razor + unique peptides 1	Razor + unique peptides 2	Razor + unique peptides 3	Unique peptides 1	Unique peptides 2	Unique peptides 3	Sequence coverage [%]	Unique + razor sequence coverage [%]	Unique sequence coverage [%]	Mol. weight [kDa]	Sequence length	Sequence lengths	Q-value	Score	Sequence coverage 1 [%]	Sequence coverage 2 [%]	Sequence coverage 3 [%]	Intensity	Intensity 1	Intensity 2	Intensity 3	LFQ intensity 1	LFQ intensity 2	LFQ intensity 3	MS/MS count 1	MS/MS count 2	MS/MS count 3	MS/MS count	Peptide sequences	Only identified by site	Reverse	Potential contaminant	id	Peptide IDs	Peptide is razor	Mod. peptide IDs	Evidence IDs	MS/MS IDs	Best MS/MS	Deamidation (NQ) site IDs	Oxidation (M) site IDs	Deamidation (NQ) site positions	Oxidation (M) site positions	Taxonomy IDs
A9A4Y9	A9A4Y9	76	76	40	tr|A9A4Y9|A9A4Y9_NITMS Uncharacterized protein OS=Nitrosopumilus maritimus (strain SCM1) OX=436308 GN=Nmar_1547 PE=4 SV=1	1	76	76	40	75	72	71	75	72	71	40	38	36	55.7	55.7	39.4	183.08	1734	1734	0	323.31	55.5	53.1	53.3	1307300000000	431480000000	443380000000	432400000000	30002000000	31278000000	31347000000	673	655	608	1936	AEETGDNTSTFE;AGTYTATAFVWE;ASYPASGTGVVRVIDPDMNLDPE;ASYPASGTGVVRVIDPDMNLDPEAVDNFE;DAMDQDNALKISVIRGSDSVVLGYAGASE;DAPRVNYNDLGADGVTTPVSDQE;DAPRVNYNDLGADGVTTPVSDQEE;DEDVNLTIYTSNFGATVE;DETIVGSALIRWNIGE;DLDLNNPDVTLIPALRTGDPFTIDE;DLDLNVDSDLIDIFTVVSDNSKATDDAVGSATTQSLSFGE;DLTDEDAPRVNYNDLGADGVTTPVSDQE;DNTLPDPYTTADE;DVNLTIYTSNFGATVE;EAPSHSGVVSLNADSYKIADTVVITVE;ETTTGLDIE;FSEDETIVGSALIRWNIGE;GDTVTAEYE;GTVFFTTLDE;GTVFFTTLDESSGHRLRVSE;IAPDAGIFE;IGETDSDPIKVSTRGFDLDNYKLVE;IGETDSDPIKVSTRGFDLDNYKLVETGTDTGIFTGE;IPESLSNDKLE;IPVVIVDADQNKNSRADE;LDITATSLIGTVVPPLE;LDQKVYSWTDKVYITIVAPDHNFDSDLVDE;LGRLLDVTFDDVIWSTPDGANNTATGNDSDTCSTE;LNPTGNVVVQYNKGGGVQSTTLTFDTVDQFAE;LPTGDLTIHVRINDPDFDENPAGE;LSLDRTVFPRVSQVHATITDLWLNIDPTDE;LSNAGITDTGLGATGFTLVE;MDEIAPDAGIFE;NGASGGSALTLRTTLSSLMCE;NSQFDNYMSGPQVIE;PDFDLDNDSAE;QGPNSGVFGTYDE;RAPAANLRTVDAFGNSLDSVSVDQQVQISADLANGQDRE;RFANQIIRIE;RFANQIIRIEAE;RFANQIIRIEAEE;RGEEIILE;SDKSVLKITDNAKRGTSASLDYNE;SLSNDKLE;SLSNDKLERGE;SLSNDKLERGEE;SSGHRLRVSE;SVDNPTALSPPVSTTVNVS;TAKLGTGSIPVTITE;TAKLGTGSIPVTITEQGPNSGVFGTYDE;TDSDPIKVSTRGFDLDNYKLVE;TGAATGVFVGDFQIPSFWCRVSDTTTTPYTYAGDEE;TGDNTSTFE;TGDNTSTFEGSLE;TGDSTGIFQIVIE;TGDSTGIFQIVIEIPE;TGTDTGIFTGE;TIVGSALIRWNIGE;TLKETVVDE;TNEATGIFE;TTTGLDIE;TYDLDLIE;TYDLDLIEWDSDAATTTMGNKGVTGAAAAFDPEPTDFRE;VDVWSDSDAGGIDLTVTE;VDVWSDSDAGGIDLTVTETNE;VILTGFTAHDADGDGNTGDATGTTSGSGPTDGLLATDDDDGLTVSFE;VNYVDFRDASGE;VNYVDFRDASGEIVE;VVVIDSDINDTDE;WDSDAATTTMGNKGVTGAAAAFDPEPTDFRE;WTSGQEIPVVIVDADQNKNSRADE;YCILQGDILQVE;YEDNTLPDPYTTADE;YTDWGPSGSDYVGDE;YTDWGPSGSDYVGDEDE;YTDWGPSGSDYVGDEDEDVNLTIYTSNFGATVE				1037	135;234;533;534;748;756;757;825;851;1061;1062;1111;1154;1282;1352;1573;1971;2180;2632;2633;2958;3252;3253;3777;3795;5219;5260;5479;5852;5890;6006;6011;6234;6856;7247;7411;7549;7815;7864;7865;7866;7889;8204;8644;8645;8646;8794;8897;8998;8999;9074;9164;9171;9172;9174;9175;9206;9286;9378;9442;9584;9665;9666;9785;9786;9987;10190;10191;10398;10435;10476;10518;10546;10799;10800;10801	True;True;True;True;True;True;True;True;True;True;True;True;True;True;True;True;True;True;True;True;True;True;True;True;True;True;True;True;True;True;True;True;True;True;True;True;True;True;True;True;True;True;True;True;True;True;True;True;True;True;True;True;True;True;True;True;True;True;True;True;True;True;True;True;True;True;True;True;True;True;True;True;True;True;True;True	139;241;555;556;777;785;786;787;856;883;1093;1094;1143;1187;1316;1388;1615;2015;2227;2690;2691;3026;3329;3330;3862;3880;5326;5367;5586;5967;6005;6122;6127;6359;7039;7040;7041;7042;7450;7451;7452;7620;7809;7810;8213;8263;8264;8265;8266;8291;8610;9066;9067;9068;9069;9070;9071;9227;9333;9437;9438;9514;9608;9615;9616;9618;9619;9650;9731;9825;9890;10035;10117;10118;10119;10239;10240;10445;10656;10657;10869;10908;10909;10950;10951;10993;11022;11282;11283;11284	527;528;529;530;531;532;914;915;916;917;918;919;2186;2187;2188;2189;2190;2191;2192;2193;2194;2195;2196;2197;3036;3037;3038;3039;3040;3041;3042;3043;3044;3045;3046;3047;3048;3049;3050;3051;3052;3053;3054;3076;3077;3078;3079;3080;3081;3082;3083;3084;3085;3086;3087;3088;3089;3090;3091;3363;3364;3365;3450;3451;3452;3453;3454;3455;3456;3457;3458;3459;3460;3461;3462;3463;3464;3465;3466;3467;3468;3469;3470;3471;3472;3473;3474;3475;3476;3477;3478;3479;3480;3481;3482;4237;4238;4239;4240;4241;4242;4243;4244;4245;4246;4247;4248;4249;4250;4465;4466;4467;4468;4609;4610;4611;4612;4613;4614;4615;4616;4617;5075;5076;5077;5078;5079;5080;5081;5082;5083;5084;5085;5086;5087;5088;5089;5090;5091;5092;5093;5094;5095;5096;5097;5098;5099;5100;5101;5102;5103;5104;5105;5106;5107;5108;5109;5110;5111;5112;5113;5114;5115;5116;5117;5118;5393;5394;5395;5396;5397;5398;5399;5400;5401;5402;5403;5404;5405;5406;5407;5408;5409;5410;5411;5412;5413;5414;5415;5416;5417;5418;5419;5420;5421;5422;5423;5424;5425;5426;5427;5428;5429;5430;5431;5432;5433;5434;5435;5436;5437;5438;5439;5440;5441;5442;5443;5444;5445;6052;7407;7408;8112;8113;8114;8115;8116;8117;8118;8119;9848;9849;9850;9851;9852;9853;9854;9855;9856;9857;9858;9859;9860;9861;9862;9863;9864;9865;9866;9867;9868;9869;9870;9871;9872;11160;11161;11162;11163;11164;11165;11166;11167;12200;12201;12202;12203;12204;12205;12206;12207;12208;12209;12210;12211;12212;14025;14026;14061;14062;14063;14064;14065;14066;19276;19277;19278;19279;19280;19416;19417;19418;19419;19420;19421;19422;19423;19424;19425;19426;19427;19428;19429;19430;19431;19432;19433;19434;20180;20181;20182;20183;20184;20185;20186;20187;20188;20189;20190;20191;21683;21684;21685;21686;21687;21688;21689;21690;21691;21692;21693;21694;21695;21696;21697;21698;21699;21700;21701;21702;21703;21704;21705;21706;21707;21708;21709;21710;21711;21712;21713;21714;21715;21716;21717;21718;21719;21720;21721;21722;21723;21724;21725;21846;21847;21848;21849;22280;22281;22282;22283;22284;22285;22286;22287;22288;22289;22301;22302;22303;22304;22305;22306;22307;22308;22309;22310;22311;22312;22313;22314;22315;22316;22317;22318;22319;22320;22321;22322;22323;22324;22325;22326;22327;22328;22329;23132;23133;23134;23135;23136;25493;25494;25495;25496;25497;25498;25499;25500;25501;25502;25503;25504;25505;25506;25507;25508;25509;25510;25511;25512;25513;25514;25515;25516;25517;25518;25519;25520;25521;25522;25523;25524;25525;25526;25527;25528;25529;25530;25531;25532;25533;26862;26863;26864;26865;26866;26867;26868;26869;26870;26871;26872;26873;26874;26875;26876;26877;26878;27466;27467;27468;28058;28059;28060;28061;28062;28063;28064;28065;28066;28067;28068;28069;28070;28071;28072;28073;29342;29343;29344;29345;29346;29347;29348;29349;29350;29351;29352;29353;29354;29355;29356;29357;29358;29359;29360;29361;29362;29363;29364;29568;29569;29570;29571;29572;29573;29574;29575;29576;29577;29578;29579;29580;29581;29657;29658;29659;29660;29661;29662;30781;30782;30783;30784;30785;30786;30787;30788;30789;32371;32372;32373;32374;32375;32376;32377;32378;32379;32380;32381;32382;32383;32384;32385;32386;32387;32388;32389;32390;32391;32392;32393;32394;32395;32396;32397;32398;32399;32400;32401;32402;32403;32404;32405;32406;32919;32920;32921;32922;32923;32924;32925;32926;32927;32928;32929;32930;33285;33286;33287;33288;33679;33680;33681;33682;33683;33684;33685;33686;33687;33688;33689;33690;33691;33692;33693;33694;33695;33696;33697;33698;33699;33974;33975;33976;33977;33978;33979;33980;33981;33982;34291;34292;34293;34294;34314;34315;34316;34317;34318;34319;34320;34321;34322;34324;34325;34326;34327;34328;34329;34330;34331;34332;34333;34334;34335;34336;34337;34338;34339;34448;34449;34450;34451;34789;34790;34791;34792;34793;34794;34795;34796;34797;34798;34799;34800;34801;34802;34803;34804;34805;34806;34807;34808;34809;34810;34811;34812;34813;34814;34815;34816;34817;34818;34819;34820;34821;34822;34823;34824;34825;34826;34827;34828;34829;34830;34831;34832;34833;34834;34835;34836;34837;34838;34839;34840;34841;34842;34843;34844;34845;34846;34847;34848;34849;34850;34851;34852;34853;34854;34855;34856;34857;34858;34859;34860;34861;34862;34863;35217;35218;35219;35220;35221;35222;35477;35478;35479;35480;35481;35958;35959;35960;35961;35962;35963;36248;36249;36250;36251;36252;36253;36254;36255;36256;36257;36258;36259;36260;36261;36262;36263;36264;36265;36266;36267;36268;36269;36270;36271;36272;36273;36274;36275;36276;36277;36278;36279;36280;36281;36282;36283;36284;36285;36286;36287;36288;36289;36290;36291;36292;36293;36747;36748;36749;36750;36751;36752;36753;36754;36755;36756;36757;36758;36759;36760;36761;36762;36763;36764;36765;36766;36767;36768;36769;36770;36771;36772;36773;36774;36775;36776;36777;36778;36779;36780;36781;36782;36783;36784;36785;36786;36787;36788;36789;36790;36791;36792;36793;36794;36795;36796;36797;36798;36799;36800;36801;36802;36803;36804;36805;36806;36807;36808;36809;36810;37608;37609;37610;37611;37612;37613;37614;37615;37616;37617;37618;37619;37620;37621;37622;37623;37624;37625;38372;38373;38374;38375;38376;38377;38378;38379;38380;38381;38382;38383;38384;38385;38386;38387;38388;38389;38390;38391;38392;38393;38394;38395;38396;38397;38398;38399;38400;39117;39118;39119;39120;39121;39122;39123;39124;39125;39126;39127;39128;39129;39130;39131;39132;39241;39242;39243;39244;39245;39246;39247;39248;39249;39250;39251;39383;39384;39385;39386;39387;39388;39389;39390;39391;39392;39393;39394;39553;39554;39555;39556;39557;39558;39559;39560;39561;39562;39563;39564;39565;39566;39567;39568;39569;39570;39571;39572;39573;39574;39575;39576;39577;39578;39579;39580;39581;39582;39583;39584;39585;39586;39587;39588;39589;39590;39591;39592;39593;39594;39595;39706;39707;39708;40550;40551;40552;40553;40554;40555;40556;40557;40558;40559	940;941;942;943;944;945;946;947;948;949;1661;1662;1663;1664;1665;1666;1667;1668;1669;1670;1671;1672;1673;1674;1675;1676;1677;1678;3888;3889;3890;3891;3892;3893;3894;3895;3896;3897;3898;3899;3900;3901;3902;3903;3904;3905;3906;3907;3908;3909;3910;5348;5349;5350;5351;5352;5353;5354;5355;5356;5357;5358;5359;5360;5361;5362;5363;5364;5365;5366;5367;5368;5369;5370;5371;5372;5373;5374;5375;5376;5377;5378;5379;5380;5381;5382;5383;5384;5385;5386;5415;5416;5417;5418;5419;5420;5421;5422;5423;5424;5425;5426;5427;5428;5429;5430;5431;5432;5433;5434;5435;5436;5437;5438;5439;5440;5441;5442;5443;5444;5445;5446;5447;5448;5449;5909;5910;5911;6029;6030;6031;6032;6033;6034;6035;6036;6037;6038;6039;6040;6041;6042;6043;6044;6045;6046;6047;6048;6049;6050;6051;6052;6053;6054;6055;6056;6057;6058;6059;6060;6061;6062;6063;6064;6065;6066;6067;6068;6069;6070;6071;6072;6073;6074;6075;6076;6077;6078;6079;6080;6081;6082;6083;6084;6085;6086;6087;6088;6089;6090;6091;6092;6093;6094;7278;7279;7280;7281;7282;7283;7284;7285;7286;7287;7288;7289;7290;7291;7292;7293;7294;7295;7296;7297;7298;7299;7300;7301;7302;7303;7304;7305;7306;7307;7308;7309;7310;7311;7312;7666;7667;7668;7669;7670;7671;7672;7673;7674;7911;7912;7913;7914;7915;7916;7917;7918;7919;7920;7921;7922;7923;7924;7925;7926;7927;7928;7929;7930;7931;7932;7933;7934;7935;7936;7937;7938;7939;7940;7941;7942;7943;7944;8714;8715;8716;8717;8718;8719;8720;8721;8722;8723;8724;8725;8726;8727;8728;8729;8730;8731;8732;8733;8734;8735;8736;8737;8738;8739;8740;8741;8742;8743;8744;8745;8746;8747;8748;8749;8750;8751;8752;8753;8754;8755;8756;8757;8758;8759;8760;8761;8762;8763;8764;8765;8766;8767;8768;8769;8770;8771;8772;8773;8774;8775;8776;8777;8778;8779;8780;8781;8782;8783;8784;8785;8786;8787;8788;8789;8790;8791;8792;8793;8794;8795;8796;8797;8798;8799;8800;8801;8802;8803;8804;8805;8806;8807;8808;8809;8810;8811;8812;8813;8814;8815;8816;8817;8818;8819;8820;8821;8822;8823;8824;8825;8826;8827;8828;8829;8830;8831;8832;8833;8834;8835;8836;8837;9279;9280;9281;9282;9283;9284;9285;9286;9287;9288;9289;9290;9291;9292;9293;9294;9295;9296;9297;9298;9299;9300;9301;9302;9303;9304;9305;9306;9307;9308;9309;9310;9311;9312;9313;9314;9315;9316;9317;9318;9319;9320;9321;9322;9323;9324;9325;9326;9327;9328;9329;9330;9331;9332;9333;9334;9335;9336;9337;9338;9339;9340;9341;9342;9343;9344;9345;9346;9347;9348;9349;9350;9351;9352;9353;9354;9355;9356;9357;9358;9359;9360;9361;9362;9363;9364;9365;9366;9367;9368;9369;9370;9371;9372;9373;9374;9375;9376;9377;9378;9379;9380;9381;9382;9383;9384;9385;9386;9387;9388;9389;9390;9391;9392;9393;9394;9395;9396;9397;9398;9399;9400;9401;9402;9403;9404;9405;9406;9407;9408;9409;9410;9411;9412;9413;9414;9415;9416;9417;9418;9419;9420;9421;9422;9423;10327;12440;12441;12442;12443;12444;12445;12446;13573;13574;13575;13576;13577;13578;13579;13580;13581;13582;13583;13584;13585;13586;13587;13588;13589;16405;16406;16407;16408;16409;16410;16411;16412;16413;16414;16415;16416;16417;16418;16419;16420;16421;16422;16423;16424;16425;16426;16427;16428;16429;16430;16431;16432;16433;16434;16435;16436;16437;16438;16439;16440;16441;16442;16443;16444;16445;16446;16447;16448;16449;16450;16451;16452;16453;16454;18696;18697;18698;18699;18700;18701;18702;18703;18704;18705;18706;18707;18708;18709;18710;18711;18712;18713;18714;18715;20471;20472;20473;20474;20475;20476;20477;20478;20479;20480;20481;20482;20483;20484;20485;20486;20487;20488;20489;20490;23394;23395;23442;23443;23444;23445;23446;23447;23448;23449;23450;23451;31661;31662;31663;31664;31665;31666;31667;31668;31894;31895;31896;31897;31898;31899;31900;31901;31902;31903;31904;31905;31906;31907;31908;31909;31910;31911;31912;31913;31914;31915;31916;31917;31918;31919;31920;31921;31922;31923;31924;31925;31926;31927;31928;31929;31930;31931;31932;31933;31934;31935;31936;31937;31938;31939;31940;31941;31942;31943;31944;31945;31946;31947;31948;31949;31950;31951;31952;31953;31954;31955;31956;31957;31958;31959;31960;31961;31962;31963;31964;31965;33147;33148;33149;33150;33151;33152;33153;33154;33155;33156;33157;33158;33159;33160;33161;33162;33163;33164;33165;33166;33167;33168;33169;33170;33171;33172;33173;33174;33175;33176;33177;33178;33179;33180;33181;35634;35635;35636;35637;35638;35639;35640;35641;35642;35643;35644;35645;35646;35647;35648;35649;35650;35651;35652;35653;35654;35655;35656;35657;35658;35659;35660;35661;35662;35663;35664;35665;35666;35667;35668;35669;35670;35671;35672;35673;35674;35675;35676;35677;35678;35679;35680;35681;35682;35683;35684;35685;35686;35687;35688;35689;35690;35691;35692;35693;35694;35695;35696;35697;35698;35699;35700;35701;35702;35703;35704;35705;35706;35707;35708;35709;35710;35711;35712;35713;35714;35715;35716;35717;35718;35719;35720;35721;35722;35723;35724;35725;35726;35727;35728;35729;35730;35731;35732;35733;35921;35922;35923;35924;35925;35926;36612;36613;36614;36615;36616;36617;36618;36619;36620;36621;36622;36623;36624;36625;36626;36627;36656;36657;36658;36659;36660;36661;36662;36663;36664;36665;36666;36667;36668;36669;36670;36671;36672;36673;36674;36675;36676;36677;36678;36679;36680;36681;36682;36683;36684;36685;36686;36687;36688;36689;36690;36691;36692;36693;36694;36695;36696;36697;36698;36699;36700;36701;36702;36703;36704;36705;36706;36707;36708;36709;36710;36711;36712;36713;36714;36715;36716;36717;36718;36719;36720;36721;36722;36723;36724;36725;36726;36727;36728;38088;38089;38090;38091;38092;38093;38094;38095;38096;42010;42011;42012;42013;42014;42015;42016;42017;42018;42019;42020;42021;42022;42023;42024;42025;42026;42027;42028;42029;42030;42031;42032;42033;42034;42035;42036;42037;42038;42039;42040;42041;42042;42043;42044;42045;42046;42047;42048;42049;42050;42051;42052;42053;42054;42055;42056;42057;42058;42059;42060;42061;42062;42063;42064;42065;42066;42067;42068;42069;42070;42071;42072;42073;42074;42075;42076;42077;42078;42079;42080;42081;42082;42083;42084;42085;42086;42087;42088;42089;42090;42091;42092;42093;44136;44137;44138;44139;44140;44141;44142;44143;44144;44145;44146;44147;44148;44149;44150;44151;44152;44153;44154;44155;44156;44157;44158;44159;44160;44161;44162;44163;44164;44165;44166;44167;44168;44169;45113;45114;45115;46054;46055;46056;46057;46058;46059;46060;46061;46062;46063;46064;46065;46066;46067;46068;46069;46070;46071;46072;46073;46074;46075;46076;46077;46078;46079;46080;46081;46082;46083;46084;46085;46086;46087;46088;46089;46090;46091;48064;48065;48066;48067;48068;48069;48070;48071;48072;48073;48074;48075;48076;48077;48078;48079;48080;48081;48082;48083;48084;48085;48086;48087;48088;48089;48090;48091;48092;48093;48094;48095;48096;48097;48098;48099;48100;48101;48102;48103;48104;48105;48106;48107;48108;48109;48110;48111;48112;48113;48114;48115;48116;48117;48118;48119;48120;48121;48122;48123;48124;48125;48126;48127;48128;48129;48130;48509;48510;48511;48512;48513;48514;48515;48516;48517;48518;48519;48520;48521;48522;48523;48524;48525;48526;48527;48528;48529;48530;48531;48532;48533;48534;48535;48536;48647;48648;48649;48650;48651;48652;48653;48654;48655;48656;48657;48658;48659;48660;48661;50463;50464;50465;50466;50467;50468;50469;50470;50471;50472;50473;50474;50475;50476;50477;53022;53023;53024;53025;53026;53027;53028;53029;53030;53031;53032;53033;53034;53035;53036;53037;53038;53039;53040;53041;53042;53043;53044;53045;53046;53047;53048;53049;53050;53051;53052;53053;53054;53055;53056;53057;53058;53059;53060;53061;53062;53063;53064;53065;53066;53067;53068;53069;53070;53071;53072;53073;53074;53075;53076;53077;53078;53079;53080;53081;53082;53083;53084;53085;53086;53949;53950;53951;53952;53953;53954;53955;53956;53957;53958;53959;53960;53961;53962;53963;53964;53965;53966;54531;54532;54533;54534;54535;54536;54537;54538;54539;54540;54541;54542;54543;54544;54545;54546;54547;55236;55237;55238;55239;55240;55241;55242;55243;55244;55245;55246;55247;55248;55249;55250;55251;55252;55253;55254;55255;55256;55257;55258;55259;55260;55261;55262;55263;55264;55265;55266;55267;55268;55269;55270;55271;55272;55273;55274;55275;55276;55277;55278;55279;55280;55736;55737;55738;55739;55740;55741;55742;55743;55744;55745;55746;55747;55748;55749;55750;55751;55752;55753;55754;56256;56257;56258;56259;56309;56310;56311;56312;56313;56314;56315;56316;56317;56318;56319;56320;56321;56322;56323;56324;56328;56329;56330;56331;56332;56333;56334;56335;56336;56337;56338;56339;56340;56341;56342;56343;56344;56345;56346;56347;56348;56349;56350;56351;56352;56353;56354;56355;56356;56357;56358;56359;56360;56361;56362;56363;56364;56365;56366;56367;56368;56369;56370;56371;56372;56373;56374;56375;56376;56377;56378;56379;56380;56381;56382;56584;56585;56586;56587;56588;56589;56590;56591;56592;57165;57166;57167;57168;57169;57170;57171;57172;57173;57174;57175;57176;57177;57178;57179;57180;57181;57182;57183;57184;57185;57186;57187;57188;57189;57190;57191;57192;57193;57194;57195;57196;57197;57198;57199;57200;57201;57202;57203;57204;57205;57206;57207;57208;57209;57210;57211;57212;57213;57214;57215;57216;57217;57218;57219;57220;57221;57222;57223;57224;57225;57226;57227;57228;57229;57230;57231;57232;57233;57234;57235;57236;57237;57238;57239;57240;57241;57242;57243;57244;57245;57246;57247;57248;57249;57250;57251;57252;57253;57254;57255;57256;57257;57258;57259;57260;57261;57262;57263;57264;57265;57266;57267;57268;57269;57270;57271;57272;57273;57274;57275;57276;57277;57278;57279;57280;57281;57282;57283;57284;57285;57286;57287;57288;57289;57290;57291;57292;57293;57294;57295;57296;57297;57298;57299;57300;57301;57302;57303;57304;57305;57306;57307;57308;57309;57310;57311;57312;57313;57314;57315;57316;57317;57318;57319;57320;57321;57322;57323;57324;57325;57326;57327;57907;57908;57909;57910;57911;57912;57913;57914;57915;57916;57917;57918;57919;57920;57921;57922;57923;57924;57925;57926;57927;58358;58359;58360;58361;58362;58363;58364;58365;59112;59113;59114;59115;59116;59117;59118;59119;59120;59121;59122;59607;59608;59609;59610;59611;59612;59613;59614;59615;59616;59617;59618;59619;59620;59621;59622;59623;59624;59625;59626;59627;59628;59629;59630;59631;59632;59633;59634;59635;59636;59637;59638;59639;59640;59641;59642;59643;59644;59645;59646;59647;59648;59649;59650;59651;59652;59653;59654;59655;59656;59657;59658;59659;59660;59661;59662;59663;59664;59665;59666;59667;59668;59669;59670;59671;59672;59673;59674;59675;59676;59677;59678;59679;59680;59681;59682;59683;60518;60519;60520;60521;60522;60523;60524;60525;60526;60527;60528;60529;60530;60531;60532;60533;60534;60535;60536;60537;60538;60539;60540;60541;60542;60543;60544;60545;60546;60547;60548;60549;60550;60551;60552;60553;60554;60555;60556;60557;60558;60559;60560;60561;60562;60563;60564;60565;60566;60567;60568;60569;60570;60571;60572;60573;60574;60575;60576;60577;60578;60579;60580;60581;60582;60583;60584;60585;60586;60587;60588;60589;60590;60591;60592;60593;60594;60595;60596;60597;60598;60599;60600;60601;60602;60603;60604;60605;60606;60607;60608;60609;60610;60611;60612;60613;60614;60615;60616;60617;60618;60619;60620;60621;60622;60623;60624;60625;60626;60627;60628;60629;60630;60631;60632;60633;60634;60635;60636;60637;60638;60639;60640;60641;60642;60643;60644;60645;60646;60647;60648;60649;60650;60651;60652;60653;60654;60655;60656;60657;60658;60659;60660;60661;60662;60663;60664;60665;60666;60667;60668;60669;60670;60671;60672;60673;60674;60675;60676;60677;60678;60679;60680;60681;60682;60683;60684;60685;60686;60687;60688;60689;61982;61983;61984;61985;61986;61987;61988;61989;61990;61991;61992;61993;61994;61995;61996;61997;61998;61999;62000;62001;62002;62003;62004;62005;62006;62007;62008;62009;62010;62011;62012;62013;62014;62015;62016;62017;62018;62019;62020;62021;63208;63209;63210;63211;63212;63213;63214;63215;63216;63217;63218;63219;63220;63221;63222;63223;63224;63225;63226;63227;63228;63229;63230;63231;63232;63233;63234;63235;63236;63237;63238;63239;63240;63241;63242;63243;63244;63245;63246;63247;63248;63249;63250;63251;63252;63253;63254;63255;63256;63257;63258;63259;63260;63261;63262;63263;64404;64405;64406;64407;64408;64409;64410;64411;64412;64413;64414;64415;64416;64417;64418;64419;64420;64421;64422;64423;64424;64425;64426;64427;64428;64429;64430;64431;64432;64433;64434;64435;64436;64437;64438;64439;64440;64441;64442;64443;64444;64445;64620;64621;64622;64623;64624;64625;64626;64627;64628;64629;64630;64631;64632;64633;64634;64635;64636;64637;64638;64841;64842;64843;64844;64845;64846;64847;64848;64849;64850;64851;64852;64853;64854;64855;64856;64857;64858;64859;64860;64861;65118;65119;65120;65121;65122;65123;65124;65125;65126;65127;65128;65129;65130;65131;65132;65133;65134;65135;65136;65137;65138;65139;65140;65141;65142;65143;65144;65145;65146;65147;65148;65149;65150;65151;65152;65153;65154;65155;65156;65157;65158;65159;65160;65161;65162;65163;65164;65165;65166;65167;65168;65169;65170;65171;65172;65173;65174;65175;65176;65177;65178;65179;65180;65181;65182;65183;65353;65354;65355;65356;65357;65358;66714;66715;66716;66717;66718;66719;66720;66721;66722;66723;66724;66725;66726;66727;66728;66729;66730;66731;66732;66733;66734;66735;66736;66737;66738;66739;66740;66741;66742;66743;66744;66745;66746	949;1665;3895;3908;5359;5418;5448;5910;6037;7298;7312;7667;7942;8716;9282;10327;12443;13588;16417;16445;18702;20471;20488;23395;23450;31668;31905;33169;35671;35922;36623;36694;38088;42044;44164;45115;46083;48066;48511;48525;48526;48654;50476;53030;53046;53076;53963;54547;55256;55279;55743;56256;56317;56322;56332;56382;56588;57219;57924;58362;59119;59612;59655;60524;60676;61985;63225;63254;64435;64633;64847;65146;65354;66716;66735;66744	59;60;61;62;63;64;65;66;109;110	161;162;163	47;49;322;483;484;486;740;804;806;1325	54;340;1284	-1
A9A1H6;A9A1P8	A9A1H6	21;10	21;10	21;10	tr|A9A1H6|A9A1H6_NITMS Copper-containing nitrite reductase OS=Nitrosopumilus maritimus (strain SCM1) OX=436308 GN=Nmar_1259 PE=4 SV=1	2	21	21	21	19	18	20	19	18	20	19	18	20	42.6	42.6	42.6	50.957	470	470;470	0	199.37	39.6	39.6	42.6	248190000000	81807000000	84539000000	81845000000	19720000000	20416000000	19762000000	92	80	85	257	FQLQYNQLYLTPE;HKQYQSQLLFVE;ILDRVTQGNRVQSAATE;KTSGSGELDRKFYDADALE;LDRKFYDADALE;LPIMGGKTYHAMTFSE;MQESGDYVALWE;NDQHVRLFVE;NDQHVRLFVENQGNEPVFFHIVGE;NQGNEPVFFHIVGE;NSGRNVVE;NSGRNVVEFNLTGE;QVPGPTLRVTQGDVVKMTLTIPDDE;SGDYVALWE;SGDYVALWEVIPVVAEILTS;SVELPIMGGKTYHAMTFSE;SVNPGETSQYCYIAE;TSQYCYIAE;VIPVVAE;VIPVVAEILTS;VTGHGNDMHASQMSAGNFE				130	1948;2822;3559;4999;5265;5878;6595;6785;6786;7162;7219;7220;7780;8360;8361;8901;8933;9550;9998;9999;10290	True;True;True;True;True;True;True;True;True;True;True;True;True;True;True;True;True;True;True;True;True	1992;2885;3642;5104;5372;5993;6764;6965;6966;6967;7365;7422;7423;8156;8157;8772;8773;9337;9338;9370;10000;10456;10457;10759;10760;10761	7310;7311;7312;7313;7314;7315;7316;7317;7318;7319;7320;7321;7322;7323;7324;7325;7326;7327;10633;10634;10635;10636;10637;10638;13264;13265;13266;13267;13268;13269;18446;18447;18448;18449;18450;18451;18452;18453;18454;19452;19453;19454;19455;19456;19457;19458;19459;19460;21807;21808;21809;21810;21811;21812;24567;24568;24569;25225;25226;25227;25228;25229;25230;25231;25232;25233;25234;25235;25236;25237;25238;25239;25240;25241;26604;26605;26606;26784;26785;26786;29079;29080;29081;29082;29083;29084;29085;29086;29087;29088;29089;29090;29091;29092;29093;29094;29095;29096;29097;29098;29099;29100;29101;29102;29103;29104;29105;29106;29107;29108;29109;29110;29111;29112;29113;29114;29115;29116;29117;29118;29119;29120;29121;29122;29123;29124;29125;29126;29127;29128;29129;29130;29131;29132;29133;29134;29135;29136;29137;29138;29139;29140;29141;29142;29143;29144;29145;29146;29147;29148;29149;31346;31347;31348;31349;31350;33297;33298;33299;33300;33301;33302;33303;33304;33305;33410;33411;33412;35850;35851;35852;35853;35854;35855;37654;37655;37656;37657;37658;37659;37660;37661;37662;37663;37664;37665;37666;38720;38721;38722;38723;38724;38725;38726;38727;38728;38729;38730;38731;38732;38733;38734;38735;38736;38737;38738;38739;38740	12274;12275;12276;12277;12278;12279;12280;12281;12282;12283;12284;12285;12286;12287;12288;12289;12290;12291;12292;12293;12294;12295;12296;12297;12298;12299;12300;12301;12302;12303;12304;17757;17758;17759;17760;17761;17762;17763;17764;17765;17766;17767;17768;17769;17770;17771;17772;22211;22212;22213;22214;22215;22216;22217;22218;22219;22220;22221;22222;22223;22224;22225;22226;22227;22228;22229;22230;30375;30376;30377;30378;30379;30380;30381;30382;30383;30384;30385;30386;30387;30388;30389;30390;31987;31988;31989;31990;31991;31992;31993;31994;31995;31996;31997;31998;31999;32000;32001;32002;32003;32004;32005;32006;32007;32008;32009;32010;32011;35865;35866;35867;35868;35869;35870;35871;35872;40516;40517;40518;40519;40520;40521;40522;41571;41572;41573;41574;41575;41576;41577;41578;41579;41580;41581;41582;41583;41584;41585;41586;41587;41588;41589;41590;41591;41592;41593;41594;41595;41596;41597;41598;41599;41600;41601;41602;41603;41604;41605;43724;43725;43726;43727;43728;43729;43730;43731;43732;43733;43734;43735;43736;44015;44016;44017;47597;47598;47599;47600;47601;47602;47603;47604;47605;47606;47607;47608;47609;47610;47611;47612;47613;47614;47615;47616;47617;47618;47619;47620;47621;47622;47623;47624;47625;47626;47627;47628;47629;47630;47631;47632;47633;47634;47635;47636;47637;47638;47639;47640;47641;47642;47643;47644;47645;47646;47647;47648;47649;47650;47651;47652;47653;47654;47655;47656;47657;47658;47659;47660;47661;47662;47663;47664;47665;47666;47667;47668;47669;47670;47671;47672;47673;47674;47675;47676;47677;47678;47679;47680;47681;47682;47683;47684;47685;47686;47687;47688;47689;47690;47691;47692;47693;47694;47695;47696;47697;47698;47699;47700;47701;47702;47703;47704;47705;47706;47707;47708;47709;47710;47711;47712;47713;47714;47715;47716;47717;47718;47719;47720;47721;47722;47723;47724;47725;47726;47727;47728;47729;47730;47731;47732;47733;47734;47735;47736;47737;47738;47739;47740;47741;51370;51371;51372;51373;51374;51375;51376;51377;51378;51379;51380;51381;51382;51383;51384;51385;51386;51387;51388;51389;51390;54560;54561;54562;54563;54564;54565;54566;54567;54568;54569;54570;54571;54572;54573;54574;54575;54576;54577;54578;54579;54580;54581;54582;54583;54584;54585;54586;54587;54771;54772;54773;54774;54775;54776;54777;54778;58958;58959;58960;58961;58962;58963;58964;58965;62079;62080;62081;62082;62083;62084;62085;62086;62087;62088;62089;62090;62091;62092;62093;62094;62095;62096;62097;62098;62099;62100;62101;62102;62103;62104;62105;62106;62107;62108;62109;62110;62111;62112;62113;62114;62115;62116;62117;62118;63783;63784;63785;63786;63787;63788;63789;63790;63791;63792;63793;63794;63795;63796;63797;63798;63799;63800;63801;63802;63803;63804;63805;63806;63807;63808;63809;63810;63811;63812;63813;63814;63815;63816;63817;63818	12292;17766;22226;30380;32010;35872;40522;41586;41596;43734;44015;44017;47709;51370;51389;54585;54777;58962;62085;62099;63814	6;7	9;10;11	136;305	101;138;143	-1;-1
A9A3J8	A9A3J8	38	38	38	tr|A9A3J8|A9A3J8_NITMS Elongation factor 1-alpha OS=Nitrosopumilus maritimus (strain SCM1) OX=436308 GN=tuf PE=3 SV=1	1	38	38	38	34	34	35	34	34	35	34	34	35	91.9	91.9	91.9	47.047	432	432	0	323.31	91.9	79.4	81	244300000000	83285000000	80574000000	80443000000	13138000000	11781000000	12523000000	231	239	240	710	ADAAVLVLSAKE;ADAAVLVLSAKEGE;ADAAVLVLSAKEGETDTAIAAGGQARE;ADKPHLNLIVTGHIDNGKSTTMGHFLMDLGVVDE;AFDDFTVSE;AFDDFTVSEKPIGKPLRVPIQDVYTITGVGTVPVGRVE;AGDNIGFNLRGVE;AGDNIGFNLRGVEKKDIKRGDVLGSPDNPPNVAKE;ENPKFLKVGDSAIVKIRPVRPTCIE;FKAQIIVIHHPTAIAPGYTPVMHAHTAQVAATVTE;FLQKINPASGAVE;FLQKINPASGAVEE;FLQKINPASGAVEEE;GETDTAIAAGGQARE;HAFLLKTLGVNQLIVAINKMDDSNYSE;HAFLLKTLGVNQLIVAINKMDDSNYSEE;IKSIETHHTEMPSAE;ITEEYKP;KGEKLVKSVGYKLE;KKDIKRGDVLGSPDNPPNVAKE;KLVKSVGYKLE;KTGKGDTFKYAWVMDNIKDE;KTGKGDTFKYAWVMDNIKDERE;MGRFALRDMGATIAAGIVKE;MPSAEAGDNIGFNLRGVE;NMSWYSGKTLLE;NVPFIPVSGWKGDNLVKKSE;RGITIDLAFQKFE;RTIASHASE;RTIASHASESE;SEKTGKGDTFKYAWVMDNIKDE;SEKTGKGDTFKYAWVMDNIKDERE;TDTAIAAGGQARE;TFQEFPE;TGVMKAGDKIVVMPSGAPGE;TGVMKAGDKIVVMPSGAPGEIKSIE;THHTEMPSAE;THHTEMPSAEAGDNIGFNLRGVE				655	82;83;84;99;167;168;193;194;1516;1806;1884;1885;1886;2210;2741;2742;3521;4006;4442;4631;4742;4958;4959;6357;6592;7118;7335;7900;8055;8056;8268;8269;9078;9155;9214;9215;9226;9227	True;True;True;True;True;True;True;True;True;True;True;True;True;True;True;True;True;True;True;True;True;True;True;True;True;True;True;True;True;True;True;True;True;True;True;True;True;True	86;87;88;103;172;173;199;200;1557;1849;1928;1929;1930;2257;2801;2802;3604;4097;4541;4731;4842;5062;5063;5064;6497;6498;6761;7319;7320;7321;7541;8302;8458;8459;8677;8678;9518;9599;9658;9659;9660;9671;9672	327;328;329;330;331;332;333;334;335;336;337;338;339;340;341;342;343;344;403;404;657;658;659;660;661;662;663;664;665;666;667;668;669;670;671;672;673;760;761;762;763;764;765;766;767;768;769;770;771;772;773;774;5889;5890;5891;5892;5893;5894;5895;5896;5897;5898;6834;6835;6836;6837;6838;6839;7092;7093;7094;7095;7096;7097;7098;7099;7100;7101;7102;7103;7104;7105;8209;8210;8211;8212;8213;8214;8215;8216;8217;8218;8219;8220;8221;8222;8223;8224;8225;8226;8227;8228;8229;8230;8231;8232;10295;10296;10297;10298;10299;10300;10301;10302;10303;10304;10305;13127;14881;14882;14883;14884;16434;16435;16436;16437;16438;16439;16440;16441;16442;16443;16444;16445;16446;16447;17166;17167;17168;17169;17170;17171;17172;17173;17174;17175;17176;17177;17579;17580;17581;17582;17583;17584;18315;18316;18317;18318;18319;18320;18321;18322;18323;18324;18325;18326;18327;23601;23602;23603;23604;23605;23606;23607;23608;23609;23610;23611;23612;23613;23614;23615;23616;23617;23618;23619;23620;23621;23622;23623;24557;24558;24559;26471;26472;26473;26474;26475;26476;26477;26478;26479;26480;27180;27181;27182;27183;27184;27185;27186;27187;27188;29699;30236;30237;30238;30239;30240;30241;30242;30243;31015;31016;31017;31018;31019;31020;31021;31022;31023;31024;31025;31026;31027;33988;33989;33990;33991;33992;33993;33994;33995;33996;33997;33998;33999;34000;34001;34002;34265;34266;34267;34268;34269;34270;34478;34479;34480;34481;34482;34483;34484;34485;34486;34487;34488;34489;34490;34491;34492;34493;34494;34495;34496;34497;34498;34499;34545;34546;34547;34548;34549;34550;34551;34552;34553;34554;34555;34556;34557	580;581;582;583;584;585;586;587;588;589;590;591;592;593;594;595;596;597;598;599;600;601;602;603;604;605;606;607;608;609;610;721;722;1158;1159;1160;1161;1162;1163;1164;1165;1166;1167;1168;1169;1170;1171;1172;1173;1174;1175;1176;1177;1178;1179;1180;1181;1182;1183;1184;1185;1186;1187;1188;1189;1190;1191;1192;1193;1194;1195;1196;1197;1198;1199;1200;1201;1202;1203;1204;1205;1206;1207;1208;1209;1210;1211;1212;1213;1214;1215;1216;1217;1372;1373;1374;1375;1376;1377;1378;1379;1380;1381;1382;1383;1384;1385;1386;1387;1388;1389;1390;1391;1392;1393;1394;1395;1396;1397;1398;1399;1400;1401;1402;1403;1404;1405;1406;1407;1408;1409;1410;1411;1412;1413;1414;1415;1416;1417;1418;10067;10068;10069;10070;10071;10072;10073;10074;10075;10076;10077;10078;10079;10080;10081;10082;10083;10084;10085;10086;10087;10088;10089;10090;10091;10092;10093;10094;10095;10096;10097;10098;10099;10100;10101;10102;10103;10104;10105;10106;10107;10108;10109;11516;11517;11518;11519;11520;11521;11522;11523;11524;11525;11526;11527;11933;11934;11935;11936;11937;11938;11939;11940;11941;11942;11943;11944;11945;11946;11947;11948;11949;11950;11951;11952;11953;11954;11955;11956;11957;11958;11959;11960;11961;11962;11963;11964;11965;13714;13715;13716;13717;13718;13719;13720;13721;13722;13723;13724;13725;13726;13727;13728;13729;13730;13731;13732;13733;13734;13735;13736;13737;13738;13739;13740;13741;13742;13743;13744;13745;13746;13747;13748;13749;13750;13751;13752;13753;13754;13755;13756;13757;13758;13759;13760;13761;13762;17166;17167;17168;17169;17170;17171;17172;17173;17174;17175;17176;17177;17178;21986;24736;24737;24738;24739;24740;24741;27251;27252;27253;27254;27255;27256;27257;27258;27259;27260;27261;27262;27263;27264;27265;27266;27267;27268;27269;27270;27271;27272;27273;27274;27275;27276;27277;27278;27279;27280;27281;27282;27283;27284;27285;27286;27287;27288;27289;28423;28424;28425;28426;28427;28428;28429;28430;28431;28432;28433;28434;28435;28436;28437;28438;28439;28440;28441;28442;28443;28444;28445;28446;28447;28448;28449;28450;28451;28452;28453;28454;28455;28456;28457;28458;28459;28460;29095;29096;29097;29098;29099;29100;29101;29102;29103;29104;29105;29106;29107;29108;29109;29110;29111;29112;29113;29114;29115;29116;30187;30188;30189;30190;30191;30192;30193;30194;30195;30196;30197;30198;30199;30200;30201;30202;30203;30204;30205;30206;30207;30208;30209;30210;30211;30212;30213;38836;38837;38838;38839;38840;38841;38842;38843;38844;38845;38846;38847;38848;38849;38850;38851;38852;38853;38854;38855;38856;38857;38858;38859;38860;38861;38862;38863;38864;38865;38866;38867;38868;38869;38870;38871;38872;38873;38874;38875;38876;38877;38878;38879;38880;38881;38882;38883;38884;38885;38886;38887;38888;38889;38890;38891;38892;38893;38894;38895;38896;38897;38898;38899;38900;38901;38902;38903;38904;38905;38906;38907;38908;38909;38910;38911;38912;38913;38914;38915;38916;38917;38918;38919;38920;38921;38922;38923;38924;38925;38926;38927;38928;38929;38930;38931;38932;38933;40487;40488;40489;40490;40491;40492;40493;40494;40495;40496;43524;43525;43526;43527;43528;43529;43530;43531;43532;43533;43534;43535;43536;43537;43538;43539;43540;43541;43542;43543;43544;43545;43546;43547;43548;43549;43550;43551;44640;44641;44642;44643;44644;44645;44646;44647;44648;44649;44650;44651;44652;44653;44654;44655;44656;44657;44658;44659;44660;44661;44662;44663;44664;44665;44666;44667;44668;44669;44670;48728;49581;49582;49583;49584;49585;49586;49587;49588;49589;49590;49591;49592;49593;49594;49595;49596;49597;49598;49599;50851;50852;50853;50854;50855;50856;50857;50858;50859;50860;50861;50862;50863;50864;50865;50866;50867;50868;50869;50870;50871;50872;50873;50874;50875;50876;50877;55761;55762;55763;55764;55765;55766;55767;55768;55769;55770;55771;55772;55773;55774;55775;55776;55777;55778;55779;55780;55781;55782;55783;55784;55785;55786;56215;56216;56217;56218;56219;56220;56221;56222;56223;56224;56225;56226;56629;56630;56631;56632;56633;56634;56635;56636;56637;56638;56639;56640;56641;56642;56643;56644;56645;56646;56647;56648;56649;56650;56651;56652;56653;56654;56655;56656;56657;56658;56659;56660;56661;56662;56663;56664;56665;56666;56667;56668;56669;56670;56671;56672;56753;56754;56755;56756;56757;56758;56759;56760;56761;56762;56763;56764;56765;56766;56767;56768;56769;56770;56771;56772;56773;56774;56775;56776;56777;56778	580;588;598;722;1159;1164;1387;1417;10096;11527;11939;11959;11963;13714;17166;17178;21986;24738;27265;28444;29105;30187;30194;38907;40496;43550;44648;48728;49582;49592;50857;50877;55768;56224;56657;56663;56754;56773	38	95;96;97;98;99;100	205	60;206;258;267;406;414	-1
A9A307	A9A307	22	22	22	tr|A9A307|A9A307_NITMS 4Fe-4S ferredoxin iron-sulfur binding domain protein OS=Nitrosopumilus maritimus (strain SCM1) OX=436308 GN=Nmar_0239 PE=4 SV=1	1	22	22	22	22	21	21	22	21	21	22	21	21	91	91	91	19.735	178	178	0	323.31	91	91	91	200150000000	72610000000	67384000000	60159000000	16978000000	15444000000	14513000000	85	78	86	249	ACPTHAILIE;ACPTHAILIEPSYQE;ACPTHAILIEPSYQEYHE;AFSNDDVKAAYE;HDCTQCMACQE;KADGSYVKME;KDIPAKDVNGATFDGTGLTE;KDIPAKDVNGATFDGTGLTEQDE;KDIPAKDVNGATFDGTGLTEQDERLDYTDKSQPIRE;KFVENLE;NKHFIWGSGRTDGE;NKHFIWGSGRTDGEAFSNDDVKAAYE;PIDEKFVE;PIDEKFVENLE;PSYQEYHE;QDERLDYTDKSQPIRE;QVPLGIHGTTVAVDWDSCVAAGSCMSVCPVQTFQWYRTE;RLDYTDKSQPIRE;VTGKTLHSDGE;VTGKTLHSDGENKHFIWGSGRTDGE;VTGKTLHSDGENKHFIWGSGRTDGEAFSNDDVKAAYE;YHEKADGSYVKME				510	73;74;75;182;2756;4226;4316;4317;4318;4425;6998;6999;7430;7431;7453;7492;7781;7978;10292;10293;10294;10615	True;True;True;True;True;True;True;True;True;True;True;True;True;True;True;True;True;True;True;True;True;True	77;78;79;187;188;2817;2818;2819;4322;4413;4414;4415;4524;7196;7197;7198;7640;7641;7665;7721;7722;8158;8159;8381;10763;10764;10765;11091;11092	286;287;288;289;290;291;292;293;294;295;296;297;298;722;723;724;725;726;727;728;729;10365;10366;10367;10368;10369;10370;10371;10372;10373;10374;10375;10376;10377;10378;10379;10380;10381;10382;10383;10384;10385;10386;10387;10388;15640;15641;15642;15643;15644;15645;15646;15647;15648;15978;15979;15980;15981;15982;15983;15984;15985;15986;15987;15988;15989;15990;15991;15992;15993;15994;15995;15996;15997;16366;16367;16368;16369;16370;16371;26030;26031;26032;26033;26034;26035;26036;26037;26038;26039;26040;26041;26042;26043;26044;26045;26046;26047;26048;26049;26050;26051;26052;26053;26054;26055;26056;27568;27569;27570;27571;27572;27573;27574;27651;27808;27809;27810;27811;27812;27813;27814;27815;27816;27817;27818;27819;27820;27821;27822;29150;29151;29152;29153;29154;29155;29156;29157;29158;29159;29160;29161;29162;29163;29164;29165;29166;29167;29168;29169;29170;29171;29172;29974;29975;29976;29977;29978;29979;29980;29981;29982;29983;29984;29985;38744;38745;38746;38747;38748;38749;38750;38751;38752;38753;38754;38755;38756;38757;38758;38759;39922;39923;39924;39925;39926;39927;39928;39929;39930;39931;39932;39933;39934;39935;39936;39937;39938;39939;39940;39941;39942;39943	503;504;505;506;507;508;509;510;511;512;513;514;515;516;517;518;519;520;521;522;523;524;525;526;527;528;529;530;531;1312;1313;1314;1315;1316;1317;1318;1319;1320;1321;1322;1323;1324;1325;1326;1327;17313;17314;17315;17316;17317;17318;17319;17320;17321;17322;17323;17324;17325;17326;17327;17328;17329;17330;17331;17332;17333;17334;17335;17336;17337;17338;17339;17340;17341;17342;17343;17344;17345;26004;26005;26006;26007;26008;26009;26010;26011;26012;26013;26014;26015;26016;26017;26018;26019;26020;26547;26548;26549;26550;26551;26552;26553;26554;26555;26556;26557;26558;26559;26560;26561;26562;26563;26564;26565;26566;26567;26568;26569;26570;26571;26572;26573;26574;26575;26576;26577;26578;26579;26580;26581;26582;26583;26584;26585;26586;26587;26588;26589;26590;26591;26592;26593;26594;27128;27129;27130;27131;27132;27133;27134;27135;27136;27137;27138;27139;42840;42841;42842;42843;42844;42845;42846;42847;42848;42849;42850;42851;42852;42853;42854;42855;42856;42857;42858;42859;42860;42861;42862;42863;42864;42865;42866;42867;42868;42869;42870;42871;42872;42873;42874;42875;42876;42877;42878;42879;42880;42881;42882;42883;42884;42885;42886;42887;42888;42889;42890;42891;42892;42893;42894;42895;42896;42897;42898;42899;42900;42901;42902;42903;42904;42905;42906;42907;42908;42909;42910;42911;42912;42913;42914;45282;45283;45284;45285;45286;45287;45288;45289;45290;45291;45292;45293;45294;45295;45296;45406;45691;45692;45693;45694;45695;45696;45697;45698;45699;45700;45701;45702;45703;45704;45705;45706;45707;45708;45709;45710;47742;47743;47744;47745;47746;47747;47748;47749;47750;47751;47752;47753;47754;47755;47756;47757;47758;47759;47760;47761;47762;47763;47764;47765;47766;47767;47768;47769;47770;47771;49169;49170;49171;49172;49173;49174;49175;49176;49177;49178;49179;49180;49181;49182;49183;49184;49185;49186;49187;49188;49189;49190;63824;63825;63826;63827;63828;63829;63830;63831;63832;63833;63834;63835;63836;63837;63838;63839;63840;63841;63842;63843;63844;63845;63846;63847;63848;65696;65697;65698;65699;65700;65701;65702;65703;65704;65705;65706;65707;65708;65709;65710;65711;65712;65713;65714;65715;65716;65717;65718;65719;65720;65721;65722;65723;65724;65725;65726;65727;65728;65729;65730;65731;65732;65733;65734;65735;65736;65737;65738;65739;65740;65741;65742;65743;65744;65745	504;512;530;1325;17333;26014;26570;26581;26589;27138;42843;42908;45282;45296;45406;45704;47771;49181;63827;63843;63847;65714	30;31;94;95	66;67	24;41;134;139	136;167	-1
A9A640	A9A640	11	11	11	tr|A9A640|A9A640_NITMS Alcohol dehydrogenase zinc-binding domain protein OS=Nitrosopumilus maritimus (strain SCM1) OX=436308 GN=Nmar_1622 PE=4 SV=1	1	11	11	11	11	9	10	11	9	10	11	9	10	52	52	52	38.903	358	358	0	323.31	52	49.7	51.4	121960000000	37718000000	33973000000	50267000000	9224000000	10017000000	11356000000	72	68	57	197	AHTKMLKGDFFGKIIMKPE;AHTKMLKGDFFGKIIMKPEGA;DVKNFKVGDRVVSHSNLACRVCSACTDGRE;FDCTRRQVWGFQTGPLWGAYSE;FDCTRRQVWGFQTGPLWGAYSEQIHLPE;LGADYAVDHRKDDWSKE;MKAVVYNE;MKAVVYNEYAPDDNYAKILKVQDIDEPKPKADE;VIFTNKASALNYNDIWGMRGVPVAVPLPHVSGSDVAGDVIAVGE;VNVSKIPDGVSYE;YAPDDNYAKILKVQDIDEPKPKADE				1332	248;249;1271;1626;1627;5419;6424;6425;9962;10187;10506	True;True;True;True;True;True;True;True;True;True;True	256;257;1305;1669;1670;5526;6573;6574;10420;10653;10981	979;980;981;982;5024;5025;5026;5027;5028;5029;5030;5031;5032;5033;5034;5035;6230;6231;6232;6233;6234;6235;6236;6237;6238;6239;6240;6241;6242;19993;19994;19995;19996;19997;19998;19999;20000;20001;20002;20003;20004;20005;20006;20007;20008;23894;23895;23896;23897;23898;23899;23900;23901;37488;37489;37490;37491;37492;37493;37494;37495;37496;37497;37498;37499;37500;37501;37502;38361;38362;38363;39501;39502;39503;39504;39505;39506;39507;39508;39509;39510;39511;39512	1766;1767;1768;1769;1770;8613;8614;8615;8616;8617;8618;8619;8620;8621;8622;8623;8624;8625;8626;8627;8628;8629;8630;8631;8632;8633;8634;8635;8636;8637;8638;8639;8640;8641;8642;8643;8644;8645;8646;8647;8648;8649;8650;8651;10604;10605;10606;10607;10608;10609;10610;10611;10612;10613;10614;10615;10616;10617;10618;10619;10620;10621;10622;10623;10624;10625;10626;10627;10628;10629;10630;10631;10632;10633;10634;32817;32818;32819;32820;32821;32822;32823;32824;32825;32826;32827;32828;32829;32830;32831;32832;32833;32834;32835;32836;32837;32838;32839;32840;32841;32842;32843;32844;32845;32846;32847;32848;32849;32850;32851;32852;32853;32854;32855;32856;32857;32858;39383;39384;39385;39386;39387;39388;39389;39390;39391;39392;39393;39394;39395;39396;39397;39398;39399;39400;39401;39402;39403;39404;39405;61779;61780;61781;61782;61783;61784;61785;61786;61787;61788;61789;61790;61791;61792;61793;61794;61795;61796;61797;63191;63192;63193;63194;63195;63196;65032;65033;65034;65035;65036;65037;65038;65039;65040;65041;65042;65043;65044;65045;65046;65047;65048;65049;65050;65051;65052;65053;65054;65055;65056;65057;65058;65059;65060;65061;65062;65063;65064;65065	1766;1770;8648;10604;10633;32840;39389;39402;61791;63194;65047					-1
A9A1N1	A9A1N1	9	9	9	tr|A9A1N1|A9A1N1_NITMS Blue (Type 1) copper domain protein OS=Nitrosopumilus maritimus (strain SCM1) OX=436308 GN=Nmar_1650 PE=4 SV=1	1	9	9	9	9	9	8	9	9	8	9	9	8	45.9	45.9	45.9	27.825	270	270	0	184.37	45.9	45.9	45.9	121220000000	35675000000	46721000000	38821000000	13135000000	14333000000	11999000000	137	139	131	407	GEYPYFCMVHPWMQGTIIAAAAGADDHGDDGGE;IVSLGIGAPGAE;LHVNYDITATQGGE;LHVNYDITATQGGEVVLQE;LMVSIADSQVLGGTQIE;STATHQIDALGADDNPIDVE;TNQHAME;TNQHAMESTATHQIDALGADDNPIDVE;VTIVPASGSGAPGCEE				166	2216;4171;5516;5517;5813;8828;9456;9457;10301	True;True;True;True;True;True;True;True;True	2263;2264;4267;5624;5625;5926;5927;9261;9904;9905;10772	8250;8251;8252;8253;8254;8255;8256;8257;8258;8259;8260;8261;8262;8263;8264;8265;8266;8267;8268;8269;15448;15449;15450;15451;15452;20324;20325;20326;20327;20328;20329;20330;20331;20332;20333;20334;20335;20336;20337;20338;20339;20340;20341;20342;20343;20344;20345;20346;20347;20348;20349;20350;20351;20352;20353;20354;20355;20356;20357;20358;20359;20360;20361;20362;20363;20364;20365;20366;20367;20368;20369;20370;20371;20372;20373;20374;20375;20376;20377;20378;20379;20380;20381;20382;20383;20384;20385;20386;20387;20388;20389;20390;20391;20392;20393;20394;20395;20396;20397;20398;20399;20400;20401;20402;20403;20404;20405;20406;20407;20408;20409;20410;20411;21516;21517;21518;21519;21520;21521;21522;21523;21524;21525;21526;21527;21528;21529;21530;21531;21532;21533;21534;33050;33051;33052;33053;33054;33055;33056;33057;33058;35521;35522;35523;35524;35525;38790;38791;38792;38793;38794;38795;38796;38797	13790;13791;13792;13793;13794;13795;13796;13797;13798;13799;13800;13801;13802;13803;13804;13805;13806;13807;13808;13809;13810;13811;13812;13813;13814;13815;13816;13817;13818;13819;13820;25672;25673;25674;25675;25676;25677;25678;25679;25680;25681;25682;33368;33369;33370;33371;33372;33373;33374;33375;33376;33377;33378;33379;33380;33381;33382;33383;33384;33385;33386;33387;33388;33389;33390;33391;33392;33393;33394;33395;33396;33397;33398;33399;33400;33401;33402;33403;33404;33405;33406;33407;33408;33409;33410;33411;33412;33413;33414;33415;33416;33417;33418;33419;33420;33421;33422;33423;33424;33425;33426;33427;33428;33429;33430;33431;33432;33433;33434;33435;33436;33437;33438;33439;33440;33441;33442;33443;33444;33445;33446;33447;33448;33449;33450;33451;33452;33453;33454;33455;33456;33457;33458;33459;33460;33461;33462;33463;33464;33465;33466;33467;33468;33469;33470;33471;33472;33473;33474;33475;33476;33477;33478;33479;33480;33481;33482;33483;33484;33485;33486;33487;33488;33489;33490;33491;33492;33493;33494;33495;33496;33497;33498;33499;33500;33501;33502;33503;33504;33505;33506;33507;33508;33509;33510;33511;33512;33513;33514;33515;33516;33517;33518;33519;33520;33521;33522;33523;33524;33525;33526;33527;33528;33529;33530;33531;33532;33533;33534;33535;33536;33537;33538;33539;33540;33541;33542;33543;33544;33545;33546;33547;33548;33549;33550;33551;33552;33553;33554;33555;33556;33557;33558;33559;33560;33561;33562;33563;33564;33565;33566;33567;33568;33569;33570;33571;33572;33573;33574;33575;33576;33577;33578;33579;33580;33581;33582;33583;33584;33585;33586;33587;33588;33589;33590;33591;33592;33593;33594;33595;33596;33597;33598;33599;33600;33601;33602;33603;33604;33605;33606;33607;33608;33609;33610;33611;33612;33613;33614;33615;33616;33617;33618;33619;33620;33621;33622;33623;33624;33625;33626;33627;33628;33629;33630;33631;33632;33633;33634;33635;33636;33637;33638;33639;33640;33641;33642;33643;33644;33645;33646;33647;35373;35374;35375;35376;35377;35378;35379;35380;35381;35382;35383;35384;35385;35386;35387;35388;35389;35390;35391;35392;35393;35394;35395;35396;35397;35398;35399;35400;35401;35402;35403;35404;35405;35406;35407;35408;35409;35410;35411;35412;35413;35414;35415;35416;35417;35418;35419;35420;35421;35422;35423;35424;35425;35426;35427;35428;35429;54169;54170;54171;54172;54173;54174;54175;54176;54177;54178;54179;54180;54181;54182;54183;54184;58427;58428;58429;58430;58431;63899;63900;63901;63902;63903;63904;63905;63906;63907;63908;63909;63910;63911;63912;63913	13808;25674;33381;33517;35416;54171;58428;58431;63913		15;16;17		118;123;145	-1
A9A4M0	A9A4M0	20	20	20	tr|A9A4M0|A9A4M0_NITMS Blue (Type 1) copper domain protein OS=Nitrosopumilus maritimus (strain SCM1) OX=436308 GN=Nmar_1102 PE=4 SV=1	1	20	20	20	19	19	20	19	19	20	19	19	20	65.4	65.4	65.4	34.02	318	318	0	282.67	65.4	65.4	65.4	117210000000	39138000000	40055000000	38016000000	5728100000	5615100000	6092499999.999999	100	98	95	293	CYIPANITINAGDTVE;DAGTYDYFCMVHPWMVGSVTVN;DEMHVEDE;DEMHVEE;EHQLAVLLAPSE;EHQLAVLLAPSENTYSGTLLYDASE;EPVQADPFADLADE;FVNSDTAAHTVTGGSPADGPSGVFDSSLVMGGASYSFTFE;HQLAVLLAPSE;HQLAVLLAPSENTYSGTLLYDASE;LTLVDPKNAKGE;LTLVDPKNAKGEWE;NIQLVSLRGPIGDDENPSKIWTPDGE;NIQLVSLRGPIGDDENPSKIWTPDGETRFE;NTYSGTLLYDASE;RATSVQDPGIGHE;RATSVQDPGIGHEE;TEPMVME;VKAASEKPKKSGWE;VKAASEKPKKSGWERATSVQDPGIGHE				945	699;723;840;841;1421;1422;1518;2072;2852;2853;6076;6077;6971;6972;7302;7820;7821;9111;10028;10029	True;True;True;True;True;True;True;True;True;True;True;True;True;True;True;True;True;True;True;True	727;751;872;873;1460;1461;1559;2117;2916;2917;6194;6195;7169;7170;7508;8218;8219;9551;9552;10487;10488	2836;2837;2838;2925;2926;2927;2928;2929;2930;2931;2932;2933;2934;2935;2936;3415;3416;3417;3418;3419;3420;3421;5631;5632;5633;5634;5635;5636;5637;5638;5902;5903;5904;7727;7728;7729;7730;7731;7732;7733;10736;10737;10738;10739;10740;10741;10742;10743;10744;10745;10746;10747;10748;10749;10750;10751;22573;22574;22575;22576;22577;22578;22579;22580;22581;22582;22583;22584;25942;25943;25944;25945;25946;25947;25948;25949;25950;25951;25952;25953;25954;25955;25956;25957;25958;25959;27071;27072;27073;29375;29376;29377;29378;29379;29380;29381;29382;29383;29384;29385;29386;29387;34118;34119;34120;34121;34122;37759;37760;37761;37762;37763;37764;37765;37766	4986;4987;4988;4989;4990;4991;4992;4993;4994;4995;4996;5146;5147;5148;5149;5150;5151;5152;5153;5154;5155;5156;5157;5158;5159;5160;5161;5162;5163;5164;5165;5166;5167;5168;5169;5170;5171;5172;5173;5174;5175;5176;5177;5178;5179;5180;5181;5182;5183;5184;5981;5982;5983;5984;5985;5986;5987;5988;5989;5990;5991;5992;5993;9695;9696;9697;9698;9699;9700;9701;9702;9703;9704;9705;10114;10115;10116;12945;12946;12947;12948;12949;12950;12951;12952;12953;12954;12955;12956;12957;17930;17931;17932;17933;17934;17935;17936;17937;17938;17939;17940;17941;17942;17943;17944;17945;17946;17947;17948;17949;17950;17951;17952;17953;17954;17955;17956;17957;17958;17959;17960;17961;17962;17963;17964;17965;17966;17967;17968;17969;17970;17971;17972;17973;17974;17975;17976;17977;17978;17979;17980;17981;37141;37142;37143;37144;37145;37146;37147;37148;37149;37150;37151;37152;37153;37154;37155;37156;37157;37158;37159;37160;37161;37162;37163;37164;37165;37166;37167;37168;37169;37170;37171;37172;37173;37174;37175;37176;37177;37178;37179;37180;37181;42683;42684;42685;42686;42687;42688;42689;42690;42691;42692;42693;42694;42695;42696;42697;42698;42699;42700;42701;42702;42703;42704;42705;42706;42707;42708;42709;42710;42711;42712;42713;42714;42715;42716;42717;42718;42719;42720;42721;42722;42723;42724;42725;42726;42727;42728;42729;44455;44456;44457;44458;48145;48146;48147;48148;48149;48150;48151;48152;48153;48154;48155;48156;48157;48158;48159;48160;48161;48162;48163;48164;48165;48166;48167;48168;48169;48170;48171;48172;48173;48174;48175;48176;48177;48178;48179;48180;48181;48182;48183;48184;48185;48186;55979;55980;55981;55982;55983;62261;62262;62263;62264;62265;62266;62267;62268;62269;62270;62271;62272;62273	4986;5148;5982;5990;9695;9705;10115;12957;17937;17940;37143;37179;42684;42712;44456;48161;48168;55983;62263;62273		141		192	-1
A9A3W1	A9A3W1	4	3	3	tr|A9A3W1|A9A3W1_NITMS 4Fe-4S ferredoxin iron-sulfur binding domain protein OS=Nitrosopumilus maritimus (strain SCM1) OX=436308 GN=Nmar_1765 PE=4 SV=1	1	4	3	3	4	4	4	3	3	3	3	3	3	37.4	21.2	21.2	10.959	99	99	0	36.355	37.4	37.4	37.4	84579000000	29232000000	26744000000	28603000000	21164000000	19893000000	33852000000	22	21	16	59	ICTTLGPDVLRVKPVE;PVGIIPDISE;PVGIIPDISEQMCIGCALCVE;QMCIGCALCVE				741	3006;7459;7460;7681	False;True;True;True	3075;7671;7672;7673;7674;8004;8005;8006;8007	11328;11329;11330;11331;11332;11333;27667;27668;27669;27670;27671;27672;27673;27674;27675;27676;27677;27678;27679;27680;27681;27682;27683;27684;28619;28620;28621;28622;28623;28624;28625;28626;28627;28628;28629;28630;28631;28632;28633;28634;28635;28636;28637;28638;28639;28640;28641;28642;28643;28644;28645;28646;28647;28648;28649;28650;28651;28652;28653;28654;28655;28656;28657;28658;28659;28660	18990;18991;18992;18993;18994;18995;18996;18997;18998;18999;19000;19001;19002;19003;19004;19005;19006;19007;19008;45459;45460;45461;45462;45463;45464;45465;45466;45467;45468;45469;45470;45471;45472;45473;45474;45475;45476;45477;45478;45479;45480;45481;45482;45483;45484;45485;45486;45487;45488;45489;45490;45491;45492;45493;45494;45495;45496;45497;45498;45499;45500;45501;45502;45503;45504;45505;45506;45507;45508;45509;45510;45511;45512;45513;45514;45515;45516;45517;45518;46860;46861;46862;46863;46864;46865;46866;46867;46868;46869;46870;46871;46872;46873;46874;46875;46876;46877;46878;46879;46880;46881;46882;46883;46884;46885;46886;46887;46888;46889;46890;46891;46892;46893;46894;46895;46896;46897;46898;46899;46900;46901;46902;46903;46904;46905;46906;46907;46908;46909;46910;46911;46912;46913;46914;46915;46916;46917;46918;46919;46920;46921;46922;46923;46924;46925;46926;46927;46928;46929;46930;46931;46932;46933;46934;46935;46936;46937;46938;46939;46940;46941;46942;46943;46944;46945;46946;46947;46948;46949;46950;46951;46952;46953;46954;46955;46956;46957;46958;46959;46960	19007;45474;45508;46909		109		13	-1
A9A571	A9A571	11	11	11	tr|A9A571|A9A571_NITMS 50S ribosomal protein L12 OS=Nitrosopumilus maritimus (strain SCM1) OX=436308 GN=rpl12 PE=3 SV=1	1	11	11	11	11	11	11	11	11	11	11	11	11	85.7	85.7	85.7	10.566	105	105	0	124.93	85.7	85.7	85.7	83361000000	27776000000	27964000000	27621000000	10411000000	10837000000	9788300000	140	131	161	432	ANVSSVVKASGAE;ANVSSVVKASGAEVNE;AQVKALVAALADVNIDE;AVKAAPVAVAAAAAPAADGGDAAAGGE;AVKAAPVAVAAAAAPAADGGDAAAGGEAKKE;GLSSLFG;MEYVYAALLLHKLE;MEYVYAALLLHKLEKE;VNEANVSSVVKASGAEVNE;YVYAALLLHKLE;YVYAALLLHKLEKE				1096	451;452;482;602;603;2483;6317;6318;10168;10829;10830	True;True;True;True;True;True;True;True;True;True;True	470;471;501;628;629;2535;6448;6449;6450;6451;10632;11312;11313	1801;1802;1803;1804;1805;1806;1807;1808;1809;1810;1920;1921;1922;1923;1924;1925;1926;1927;1928;1929;1930;1931;1932;1933;1934;1935;1936;1937;1938;1939;1940;1941;1942;1943;1944;1945;1946;1947;1948;1949;1950;1951;1952;1953;1954;1955;1956;1957;1958;1959;1960;1961;1962;1963;1964;1965;1966;1967;1968;1969;1970;1971;1972;1973;1974;1975;1976;1977;1978;1979;1980;1981;1982;1983;1984;1985;1986;1987;1988;1989;1990;1991;1992;1993;2471;2472;2473;2474;2475;2476;2477;2478;2479;2480;2481;2482;2483;2484;2485;2486;2487;2488;2489;2490;2491;2492;2493;2494;2495;2496;2497;2498;2499;2500;2501;2502;2503;2504;2505;2506;9284;9285;9286;23430;23431;23432;23433;23434;23435;23436;23437;23438;23439;23440;23441;23442;23443;23444;23445;23446;23447;23448;23449;23450;23451;23452;23453;23454;23455;23456;23457;23458;23459;23460;23461;23462;23463;23464;23465;23466;38285;38286;38287;40654;40655;40656;40657;40658;40659;40660;40661;40662;40663;40664;40665;40666;40667;40668;40669;40670;40671	3122;3123;3124;3125;3126;3127;3128;3129;3130;3131;3132;3133;3134;3135;3136;3137;3138;3139;3140;3141;3142;3143;3144;3145;3146;3319;3320;3321;3322;3323;3324;3325;3326;3327;3328;3329;3330;3331;3332;3333;3334;3335;3336;3337;3338;3339;3340;3341;3342;3343;3344;3345;3346;3347;3348;3349;3350;3351;3352;3353;3354;3355;3356;3357;3358;3359;3360;3361;3362;3363;3364;3365;3366;3367;3368;3369;3370;3371;3372;3373;3374;3375;3376;3377;3378;3379;3380;3381;3382;3383;3384;3385;3386;3387;3388;3389;3390;3391;3392;3393;3394;3395;3396;3397;3398;3399;3400;3401;3402;3403;3404;3405;3406;3407;3408;3409;3410;3411;3412;3413;3414;3415;3416;3417;3418;3419;3420;3421;3422;3423;3424;3425;3426;3427;3428;3429;3430;3431;3432;3433;3434;3435;3436;3437;3438;3439;3440;3441;3442;3443;3444;3445;3446;3447;3448;3449;3450;3451;3452;3453;3454;3455;3456;3457;3458;3459;3460;3461;3462;3463;3464;3465;3466;3467;3468;3469;3470;3471;3472;3473;3474;3475;3476;3477;3478;3479;3480;3481;3482;3483;3484;3485;3486;3487;3488;3489;3490;3491;3492;3493;3494;3495;3496;3497;3498;3499;3500;3501;3502;3503;3504;3505;3506;3507;3508;3509;3510;3511;3512;3513;3514;3515;3516;3517;4422;4423;4424;4425;4426;4427;4428;4429;4430;4431;4432;4433;4434;4435;4436;4437;4438;4439;4440;4441;4442;4443;4444;4445;4446;4447;4448;4449;4450;4451;4452;4453;4454;4455;4456;4457;4458;4459;4460;4461;4462;4463;4464;4465;4466;4467;4468;4469;4470;4471;4472;4473;4474;4475;4476;4477;4478;4479;4480;4481;4482;4483;4484;4485;4486;4487;4488;4489;4490;4491;15485;15486;15487;15488;15489;15490;15491;15492;15493;15494;38545;38546;38547;38548;38549;38550;38551;38552;38553;38554;38555;38556;38557;38558;38559;38560;38561;38562;38563;38564;38565;38566;38567;38568;38569;38570;38571;38572;38573;38574;38575;38576;38577;38578;38579;38580;38581;38582;38583;38584;38585;38586;38587;38588;38589;38590;38591;38592;38593;38594;38595;38596;38597;38598;38599;38600;38601;38602;38603;38604;38605;38606;38607;38608;38609;38610;38611;38612;38613;38614;38615;38616;38617;38618;38619;38620;38621;38622;38623;38624;38625;38626;38627;38628;38629;38630;38631;38632;38633;63076;63077;63078;66903;66904;66905;66906;66907;66908;66909;66910;66911;66912;66913;66914;66915;66916;66917;66918;66919;66920;66921;66922;66923;66924;66925;66926;66927;66928;66929;66930;66931;66932;66933;66934;66935;66936;66937;66938;66939	3124;3139;3323;4434;4459;15487;38569;38624;63078;66913;66930		169		1	-1
A9A4X9	A9A4X9	4	4	3	tr|A9A4X9|A9A4X9_NITMS 4Fe-4S ferredoxin iron-sulfur binding domain protein OS=Nitrosopumilus maritimus (strain SCM1) OX=436308 GN=Nmar_1537 PE=4 SV=1	1	4	4	3	4	4	4	4	4	4	3	3	3	37	37	21	11.025	100	100	0	57.456	37	37	37	83030000000	28633000000	27523000000	26874000000	20853000000	22999000000	18023000000	19	20	18	57	ICTTLGPDVLRVKPVE;PIAILPDIDE;PIAILPDIDEQRCIGCALCVE;QRCIGCALCVE				1028	3006;7428;7429;7714	True;True;True;True	3075;7637;7638;7639;8058;8059;8060	11328;11329;11330;11331;11332;11333;27513;27514;27515;27516;27517;27518;27519;27520;27521;27522;27523;27524;27525;27526;27527;27528;27529;27530;27531;27532;27533;27534;27535;27536;27537;27538;27539;27540;27541;27542;27543;27544;27545;27546;27547;27548;27549;27550;27551;27552;27553;27554;27555;27556;27557;27558;27559;27560;27561;27562;27563;27564;27565;27566;27567;28792;28793;28794;28795;28796;28797;28798;28799;28800;28801;28802;28803;28804;28805;28806;28807;28808;28809;28810;28811	18990;18991;18992;18993;18994;18995;18996;18997;18998;18999;19000;19001;19002;19003;19004;19005;19006;19007;19008;45183;45184;45185;45186;45187;45188;45189;45190;45191;45192;45193;45194;45195;45196;45197;45198;45199;45200;45201;45202;45203;45204;45205;45206;45207;45208;45209;45210;45211;45212;45213;45214;45215;45216;45217;45218;45219;45220;45221;45222;45223;45224;45225;45226;45227;45228;45229;45230;45231;45232;45233;45234;45235;45236;45237;45238;45239;45240;45241;45242;45243;45244;45245;45246;45247;45248;45249;45250;45251;45252;45253;45254;45255;45256;45257;45258;45259;45260;45261;45262;45263;45264;45265;45266;45267;45268;45269;45270;45271;45272;45273;45274;45275;45276;45277;45278;45279;45280;45281;47155;47156;47157;47158;47159;47160;47161;47162;47163;47164;47165;47166;47167;47168;47169;47170;47171;47172;47173;47174;47175;47176;47177;47178;47179;47180;47181;47182;47183;47184;47185;47186;47187;47188;47189;47190;47191;47192;47193;47194;47195;47196;47197;47198;47199;47200;47201;47202;47203;47204;47205;47206;47207;47208;47209;47210;47211;47212	19007;45183;45263;47165	108		12		-1
A9A2I0	A9A2I0	32	32	32	tr|A9A2I0|A9A2I0_NITMS Uncharacterized protein OS=Nitrosopumilus maritimus (strain SCM1) OX=436308 GN=Nmar_1323 PE=4 SV=1	1	32	32	32	30	29	28	30	29	28	30	29	28	60.4	60.4	60.4	61.199	553	553	0	282.34	60.4	60.4	58	82891000000	27896000000	28271000000	26724000000	5796600000	5803600000	5561300000	105	105	100	310	AISHDYDYVAGIHNVITFHFRDGVE;CIGYSPVE;CIGYSPVEIHLTSAE;CIGYSPVEIHLTSAEKGDME;DCIVSGYDILTLQDKE;DCIVSGYDILTLQDKEE;DCIVSGYDILTLQDKEEGYTGKRGFATAE;DFDVTVDLVIPE;DFDVTVDLVIPEKLTGLTKTDTQTIRTLNYE;DIGTPSFQIITAVLPHPLIDNAIIKSQKVGGLATSYNE;EGYTGKRGFATAE;ESFYKGFALTNE;FHFECIGYSPVEIHLTSAE;FNCGGVSINQE;FNCGGVSINQEE;FYQGNLISKANPTFE;GVVGHNPHLHMALDE;GYTGKRGFATAE;IHLTSAEKGDME;ISSQSVTTQTDDYE;KLTGLTKTDTQTIRTLNYE;LKSFSYRNCE;LVGVPGVTPLLYE;LVGVPGVTPLLYEVVDDSRKTGAKTTGVSSLDE;SFYKGFALTNE;SSKDYQAKQRSSWGPGFAYVPKN;SVIFTSTGGYSEE;SYHVPNSGFAIVNSIE;SYHVPNSGFAIVNSIEFNCGGVSINQEE;TVNFPVFSTTSDIVSDAGTSFSIE;TVNFPVFSTTSDIVSDAGTSFSIEGVVGHNPHLHMALDE;VVDDSRKTGAKTTGVSSLDE				388	302;668;669;670;771;772;773;864;865;974;1416;1556;1764;1918;1919;2113;2692;2727;3341;3979;4735;5679;6127;6128;8351;8802;8913;8965;8966;9621;9622;10342	True;True;True;True;True;True;True;True;True;True;True;True;True;True;True;True;True;True;True;True;True;True;True;True;True;True;True;True;True;True;True;True	314;696;697;698;801;802;803;896;897;1006;1454;1598;1807;1962;1963;2159;2751;2752;2787;3422;4070;4835;5789;6245;6246;8763;9235;9350;9403;9404;10072;10073;10813	1205;1206;1207;1208;1209;1210;1211;1212;1213;2744;2745;2746;2747;2748;2749;3151;3152;3153;3154;3155;3156;3157;3158;3159;3160;3161;3162;3163;3164;3165;3166;3520;3521;3522;3523;3524;3525;3526;3527;3528;3529;3530;3531;3532;3533;3534;3535;3536;3537;3538;3539;3940;3941;3942;5613;5614;5615;5616;5617;5618;6014;6015;6016;6690;6691;6692;7208;7209;7210;7211;7858;7859;7860;10095;10096;10097;10098;10099;10100;10101;10102;10103;10104;10105;10106;10240;10241;10242;10243;10244;10245;12518;12519;12520;12521;12522;12523;14754;14755;14756;17553;17554;17555;17556;17557;17558;17559;17560;17561;21034;21035;21036;21037;21038;21039;22746;22747;22748;22749;22750;22751;22752;22753;22754;22755;22756;22757;31313;31314;31315;32959;32960;32961;32962;32963;32964;32965;32966;32967;32968;32969;33339;33340;33534;33535;33536;33537;33538;33539;36086;36087;36088;36089;38929;38930;38931;38932;38933;38934;38935;38936;38937	2138;2139;2140;2141;2142;2143;2144;2145;2146;2147;2148;2149;2150;2151;2152;2153;2154;2155;2156;2157;2158;2159;2160;2161;2162;2163;2164;2165;2166;2167;2168;2169;4854;4855;4856;4857;4858;4859;5552;5553;5554;5555;5556;5557;5558;5559;5560;5561;5562;5563;5564;5565;5566;5567;5568;5569;5570;5571;5572;5573;5574;5575;5576;5577;5578;5579;5580;5581;5582;5583;6150;6151;6152;6153;6154;6155;6156;6157;6158;6159;6160;6161;6162;6163;6164;6165;6166;6167;6168;6169;6170;6171;6172;6173;6174;6175;6176;6177;6178;6179;6180;6181;6182;6183;6804;6805;6806;9670;9671;9672;9673;9674;9675;9676;9677;9678;9679;9680;10277;10278;10279;10280;10281;11286;11287;11288;12124;12125;12126;12127;12128;12129;12130;12131;13150;13151;13152;13153;13154;13155;16822;16823;16824;16825;16826;16827;16828;16829;16830;16831;16832;16833;16834;16835;16836;16837;16838;16839;16840;16841;16842;16843;16844;16845;16846;16847;16848;16849;17073;17074;17075;17076;17077;17078;20994;20995;20996;20997;20998;20999;21000;21001;24539;24540;24541;29057;29058;29059;29060;29061;29062;29063;29064;29065;29066;29067;29068;29069;34590;34591;34592;34593;34594;34595;34596;34597;34598;34599;34600;34601;34602;34603;37469;37470;37471;37472;37473;37474;37475;37476;37477;37478;37479;37480;37481;37482;37483;37484;37485;37486;37487;37488;37489;37490;37491;51316;51317;51318;51319;51320;51321;51322;51323;54012;54013;54014;54015;54016;54017;54018;54019;54020;54021;54022;54023;54024;54025;54026;54027;54028;54029;54030;54031;54032;54033;54034;54035;54036;54037;54038;54039;54040;54041;54042;54043;54044;54045;54642;54643;54644;54987;54988;54989;54990;54991;54992;54993;54994;54995;54996;54997;54998;59340;59341;59342;59343;64113;64114;64115;64116;64117;64118;64119;64120;64121;64122;64123;64124;64125;64126;64127;64128	2164;4854;4855;4858;5561;5572;5579;6156;6183;6806;9672;10278;11286;12124;12131;13154;16835;17076;20999;24539;29066;34590;37486;37488;51320;54029;54642;54993;54996;59341;59343;64122		45		116	-1
A9A4W5	A9A4W5	9	9	9	tr|A9A4W5|A9A4W5_NITMS Nitrogen regulatory protein P-II OS=Nitrosopumilus maritimus (strain SCM1) OX=436308 GN=Nmar_1523 PE=4 SV=1	1	9	9	9	9	8	9	9	8	9	9	8	9	84.3	84.3	84.3	11.782	115	115	0	194.03	84.3	84.3	84.3	79393000000	27678000000	26395000000	25320000000	5625700000	5236600000	5173400000	65	60	63	188	ATVQVDKAGAVSDAIKDIVGGFTITE;IRSGRGTGSFTAE;KVSSAIADAAFTGKGGDGIITVSSVE;SALNIASKKTGSE;SALNIASKKTGSEAL;VEKVSSAIADAAFTGKGGDGIITVSSVE;YNKVATVITVVDDSE;YNKVATVITVVDDSEVE;YNKVATVITVVDDSEVEKVSSAIADAAFTGKGGDGIITVSSVE				1017	569;3887;5058;8140;8141;9811;10715;10716;10717	True;True;True;True;True;True;True;True;True	594;3976;5163;8545;8546;10265;11196;11197;11198	2325;2326;2327;2328;2329;2330;2331;2332;2333;2334;2335;2336;2337;2338;2339;2340;2341;2342;14430;14431;14432;14433;14434;14435;14436;14437;18657;18658;18659;18660;18661;18662;30547;30548;30549;30550;30551;30552;30553;30554;30555;30556;30557;30558;36888;36889;36890;36891;36892;36893;36894;40280;40281;40282;40283;40284;40285;40286;40287;40288;40289;40290;40291;40292;40293;40294;40295	4131;4132;4133;4134;4135;4136;4137;4138;4139;4140;4141;4142;4143;4144;4145;4146;4147;4148;4149;4150;4151;4152;4153;4154;4155;4156;4157;4158;4159;4160;4161;4162;4163;4164;4165;4166;4167;4168;4169;4170;4171;4172;4173;4174;4175;4176;4177;4178;4179;4180;4181;4182;4183;4184;24033;24034;24035;24036;24037;24038;24039;24040;24041;24042;24043;24044;24045;24046;24047;24048;24049;24050;24051;24052;24053;24054;24055;24056;24057;24058;24059;24060;24061;24062;24063;30693;30694;30695;30696;30697;30698;30699;30700;30701;30702;30703;30704;30705;30706;30707;50091;50092;50093;50094;50095;50096;50097;50098;50099;50100;50101;50102;50103;50104;50105;50106;50107;50108;50109;50110;50111;50112;50113;50114;50115;50116;50117;50118;50119;50120;50121;60808;60809;60810;60811;60812;60813;60814;60815;60816;60817;60818;60819;60820;60821;66268;66269;66270;66271;66272;66273;66274;66275;66276;66277;66278;66279;66280;66281;66282;66283;66284;66285;66286;66287;66288;66289;66290;66291;66292;66293;66294;66295;66296;66297;66298;66299;66300;66301;66302;66303;66304;66305;66306;66307;66308;66309;66310	4163;24035;30702;50095;50118;60819;66278;66294;66309					-1
A9A2Q9	A9A2Q9	29	29	29	sp|A9A2Q9|VATB_NITMS V-type ATP synthase beta chain OS=Nitrosopumilus maritimus (strain SCM1) OX=436308 GN=atpB PE=3 SV=1	1	29	29	29	28	26	25	28	26	25	28	26	25	68.3	68.3	68.3	50.669	461	461	0	323.31	68.1	58.8	52.3	75388000000	27955000000	25556000000	21877000000	2981099999.9999995	2985199999.9999995	2781000000	107	78	78	263	EVPGRKGYPGYLYTDLSTIYE;FLSQATDE;FLSQATDENRTIEE;GGVQYSKIAE;GSTRADHGEISNQVYDAYSRAQE;GTTGLSIAATNAKFVGKVME;GTTGLSIAATNAKFVGKVMEMPVSRE;IDLKYMDVGDVFE;IDLKYMDVGDVFENE;IKGPLVIVDDVE;IKGPLVIVDDVENAAFDE;ISAAREEVPGRKGYPGYLYTDLSTIYE;ISNQVYDAYSRAQE;ITKIKDKYVDQYYKE;ITKIKDKYVDQYYKEE;MTAEGGVQYSKIAE;NAAFDELVE;NEFLSQATDE;RAGKLNGKKGSVTQVPILSMPSDDITHPIPDLTGYITE;SGALKRSVLFLNTADDPAIE;TAEGGVQYSKIAE;TKDGERRLGKVLE;TLGILWKIVSKLPRNE;VETKDGERRLGKVLE;VGNGKAIVQVFE;VLGRVFDGLGRPKDGLPDPIADQFIDINGEPMNPE;VPGRKGYPGYLYTDLSTIYE;VRALAGIVGKAGLTE;YFRRSLEE				427	1578;1895;1896;2282;2605;2629;2630;3056;3057;3472;3473;3892;3957;4028;4029;6641;6705;6801;7809;8352;8984;9297;9372;9830;9909;10084;10192;10216;10580	True;True;True;True;True;True;True;True;True;True;True;True;True;True;True;True;True;True;True;True;True;True;True;True;True;True;True;True;True	1620;1939;1940;2331;2662;2686;2687;2688;3126;3127;3128;3554;3555;3981;4048;4119;4120;6811;6882;6984;8207;8764;9422;9423;9742;9819;10284;10363;10364;10543;10658;10683;11056	6062;6063;6064;6065;6066;6067;7140;7141;7142;7143;8499;8500;8501;9756;9757;9758;9759;9835;9836;9837;9838;9839;9840;9841;9842;9843;9844;11506;11507;11508;11509;11510;11511;11512;11513;11514;11515;11516;12954;12955;12956;12957;12958;12959;12960;14456;14457;14458;14459;14460;14461;14462;14677;14678;14679;14680;14681;14682;14950;14951;14952;14953;14954;14955;14956;14957;14958;14959;24739;24979;24980;24981;25306;25307;25308;25309;25310;29324;31316;31317;31318;31319;31320;33609;33610;33611;33612;33613;34892;34893;34894;34895;34896;34897;34898;35195;35196;35197;36957;36958;36959;36960;36961;36962;36963;36964;36965;37285;37286;37287;37288;37289;37290;37291;37292;37985;37986;37987;37988;38401;38402;38475;38476;38477;38478;38479;38480;38481;38482;38483;38484;38485;38486;38487;38488;39806;39807;39808;39809;39810;39811	10337;10338;10339;10340;10341;10342;10343;10344;10345;12014;12015;12016;12017;12018;12019;14171;14172;14173;14174;14175;14176;14177;14178;14179;14180;16239;16240;16241;16242;16243;16244;16245;16246;16247;16248;16249;16250;16380;16381;16382;16383;16384;16385;16386;16387;16388;16389;16390;16391;16392;16393;16394;16395;16396;16397;19304;19305;19306;19307;19308;19309;19310;19311;19312;19313;19314;19315;19316;19317;19318;19319;19320;19321;19322;19323;19324;19325;19326;21700;21701;21702;21703;21704;21705;21706;21707;21708;21709;21710;21711;21712;21713;21714;21715;21716;21717;21718;21719;21720;24088;24089;24090;24091;24092;24093;24094;24095;24096;24097;24098;24099;24100;24101;24102;24103;24104;24105;24106;24107;24108;24109;24422;24423;24424;24425;24426;24427;24428;24429;24430;24431;24432;24848;24849;24850;24851;24852;24853;24854;24855;24856;24857;24858;24859;24860;24861;24862;24863;24864;24865;24866;24867;24868;24869;24870;24871;24872;40793;41190;41191;41192;41193;41703;41704;41705;41706;41707;41708;41709;41710;41711;48032;51324;51325;51326;51327;51328;51329;51330;51331;51332;51333;51334;51335;55128;55129;55130;55131;55132;57362;57363;57364;57365;57366;57367;57368;57369;57370;57371;57372;57870;57871;57872;60923;60924;60925;60926;60927;60928;60929;60930;60931;60932;60933;60934;60935;60936;60937;60938;60939;60940;60941;60942;61462;61463;61464;61465;61466;61467;61468;61469;61470;61471;61472;61473;61474;61475;62596;62597;62598;62599;62600;62601;62602;62603;63264;63265;63369;63370;63371;63372;63373;63374;63375;63376;63377;63378;63379;63380;63381;63382;63383;63384;63385;63386;63387;63388;63389;63390;63391;63392;63393;63394;63395;63396;63397;63398;63399;63400;63401;65514;65515;65516;65517;65518;65519	10345;12016;12018;14179;16247;16380;16393;19321;19324;21701;21720;24100;24422;24850;24863;40793;41190;41705;48032;51327;55130;57364;57872;60941;61462;62602;63264;63384;65515	23;24	50	53;73	406	-1
A9A3Y8	A9A3Y8	31	31	30	tr|A9A3Y8|A9A3Y8_NITMS Thermosome OS=Nitrosopumilus maritimus (strain SCM1) OX=436308 GN=Nmar_1792 PE=3 SV=1	1	31	31	30	31	26	29	31	26	29	30	25	28	74.9	74.9	74.9	60.921	570	570	0	323.31	74.9	62.6	68.2	72705000000	25963000000	24367000000	22376000000	3789699999.9999995	3737599999.9999995	3396999999.9999995	120	103	112	335	AACMILRIDDVIATQKSAGGPPGGGE;AIPLTLSE;AKIALINTALE;AMQATSKGNMPVVLLKE;DKWVFVE;GCKHPKSVTLLLRGGSQRVVDE;GGMPPGMGGMPPGMPGMGGMGGMPDMGGMM;GGSETKGRDAQKNNIAASKIVAE;GREQLAAEKFADALE;IDVQHPAAKMLVE;ISKTTDNEVGDGTTSAVVLAGALLE;IVAGGGAPE;IVAGGGAPETYAATKLRNWAKSLE;IVHGGMPRKINE;IVHTSLGPRGMDKMLVDSLGDVTITNDGATILKE;KDLGSADLVE;KDLGSADLVEE;KDSESYDVDIDDIKVE;KFADALE;KKAGGSIKDSMIVQGIVLDKE;NAGMDPIDTLTLLRSKQQKGE;QLAAEKFADALE;SDLTKLAKATGARIVTNLDDLFE;SLIDQDVHPTIIVDGYRKAGRKAKQFLE;SYDVDIDDIKVE;TDAKINISNPQQLKSFLDE;TDAKINISNPQQLKSFLDEE;TKGRDAQKNNIAASKIVAE;TYAATKLRNWAKSLE;VERSVHDALMVVKDVIEKPE;VGDGTTSAVVLAGALLE				761	10;295;329;428;1047;2140;2265;2271;2567;3103;3938;4087;4088;4128;4131;4325;4326;4341;4370;4628;6715;7647;8208;8594;8962;9030;9031;9307;9660;9826;9881	True;True;True;True;True;True;True;True;True;True;True;True;True;True;True;True;True;True;True;True;True;True;True;True;True;True;True;True;True;True;True	10;307;342;444;445;1079;2187;2313;2320;2624;3176;3177;4027;4179;4180;4221;4225;4226;4422;4423;4438;4469;4728;6892;7949;7950;8614;9013;9399;9470;9471;9752;10112;10280;10335	27;28;29;30;31;32;1182;1183;1184;1185;1186;1187;1320;1321;1322;1711;1712;1713;1714;1715;1716;1717;1718;1719;1720;1721;4196;4197;4198;4199;4200;4201;7971;7972;7973;7974;8437;8438;8461;8462;8463;8464;8465;8466;8467;8468;8469;8470;8471;8472;9604;9605;9606;9607;9608;9609;11676;11677;11678;11679;11680;11681;11682;11683;11684;11685;11686;14604;14605;15147;15148;15149;15150;15151;15280;15281;15282;15283;15284;15285;15299;15300;15301;15302;15303;15304;15305;15306;15307;15308;15309;15310;15311;15312;15313;15314;15315;15316;16015;16016;16017;16018;16019;16069;16070;16071;16072;16183;16184;16185;16186;16187;16188;17155;17156;17157;25006;25007;25008;25009;25010;25011;28459;28460;28461;28462;28463;28464;28465;28466;30801;30802;30803;30804;30805;30806;32203;32204;32205;33522;33523;33524;33525;33526;33527;33822;33823;33824;33825;33826;33827;33828;33829;33830;34926;34927;34928;34929;34930;34931;34932;36226;36227;36228;36229;36230;36231;36944;36945;36946;36947;37154;37155;37156;37157;37158;37159;37160;37161;37162	48;49;50;51;52;53;54;55;56;57;58;59;60;61;2101;2102;2103;2104;2105;2106;2107;2108;2109;2110;2111;2112;2113;2354;2355;2356;2357;2358;2359;2360;2971;2972;2973;2974;2975;2976;2977;2978;2979;2980;2981;2982;2983;2984;2985;2986;2987;2988;2989;7225;7226;7227;7228;7229;7230;7231;7232;7233;7234;7235;7236;7237;13352;13353;13354;13355;13356;13357;13358;13359;13360;13361;14075;14076;14115;14116;14117;14118;14119;14120;14121;14122;14123;14124;14125;14126;14127;14128;14129;14130;14131;15985;15986;15987;15988;15989;15990;15991;15992;15993;15994;15995;15996;15997;15998;15999;16000;16001;19597;19598;19599;19600;19601;19602;19603;19604;19605;19606;19607;19608;19609;19610;19611;19612;19613;19614;19615;24309;24310;25139;25140;25141;25142;25143;25347;25348;25349;25350;25351;25352;25353;25354;25355;25356;25357;25358;25359;25360;25361;25384;25385;25386;25387;25388;25389;25390;25391;25392;25393;25394;25395;25396;25397;25398;25399;25400;25401;25402;25403;25404;25405;25406;25407;25408;25409;25410;25411;25412;25413;25414;25415;25416;25417;25418;25419;25420;25421;25422;25423;25424;25425;25426;25427;25428;25429;25430;25431;25432;25433;25434;25435;25436;25437;25438;25439;25440;25441;25442;25443;25444;25445;25446;25447;25448;26615;26616;26617;26618;26619;26620;26687;26688;26689;26690;26868;26869;26870;26871;26872;26873;26874;26875;28409;28410;28411;28412;28413;41243;41244;41245;41246;41247;41248;41249;41250;46648;46649;46650;46651;46652;46653;46654;46655;46656;46657;46658;46659;50498;50499;50500;50501;50502;50503;50504;50505;50506;52763;52764;52765;52766;54965;54966;54967;54968;54969;54970;54971;54972;54973;54974;54975;54976;54977;54978;54979;55485;55486;55487;55488;55489;55490;55491;55492;55493;55494;55495;55496;55497;57405;57406;57407;57408;57409;57410;57411;57412;57413;57414;59578;59579;59580;59581;59582;59583;59584;59585;59586;60897;60898;60899;60900;60901;60902;60903;60904;60905;60906;60907;61258;61259;61260;61261;61262;61263;61264;61265;61266;61267;61268;61269;61270;61271;61272;61273;61274;61275	49;2110;2356;2983;7225;13355;14076;14123;15985;19601;24309;25141;25142;25360;25435;26617;26619;26687;26874;28412;41244;46648;50506;52764;54966;55487;55491;57408;59585;60905;61267		111;112;113;114;115		3;11;52;55;85	-1
A9A5Z5	A9A5Z5	31	30	30	tr|A9A5Z5|A9A5Z5_NITMS Thermosome OS=Nitrosopumilus maritimus (strain SCM1) OX=436308 GN=Nmar_1577 PE=3 SV=1	1	31	30	30	26	30	29	25	29	28	25	29	28	73.3	71.7	71.7	58.417	540	540	0	323.31	65.9	72.6	71.7	72427000000	22665000000	25053000000	24709000000	2823000000	3013999999.9999995	3030399999.9999995	102	118	121	341	AACMILRIDDVIAVSGGPGGGGMPPMG;ASIQQGPNGPVLVLKE;DLLKKDVHSSTIIDGYQAAAE;DLLKKDVHSSTIIDGYQAAAEKTLE;DYFVDLE;GCKHPQSVTMLIRGGSQRVIDE;IDVQHPAAKMMVE;IRISDPTQMQMFLE;IRISDPTQMQMFLEE;IRISDPTQMQMFLEEE;IVAGGGAPE;IVHSGMPTKIDKANIALLNSALE;IVHSGMPTKIDKANIALLNSALEIE;KDLGSANLVHQKKVE;KKSGGSIQDTQIVKGIVLDKE;LVKSSLGPRGLDKMLVDSLGDVTITNDGATILKE;MSSEIRISDPTQMQMFLE;NIKVEKKSGGSIQDTQIVKGIVLDKE;QIIKSATE;QLAIKKYAE;QLAIKKYAEALE;SALQQKGKDAQQNNIAAAKLVTE;SDKWVFIE;SDMIKLSKATGGRVISNIDDLSE;SDMIKLSKATGGRVISNIDDLSEKDLGSANLVHQKKVE;SFAASQLKDWADNFDGRE;SFAASQLKDWADNFDGREQLAIKKYAEALE;SLIKIATTSMQSKLISE;VDRSIHDSLMVVKDVIEKPE;VGDGTTSSVVFGGTLLAKAE;VIPLTIAE				1296	11;514;1091;1092;1315;2141;3104;3863;3864;3865;4087;4129;4130;4327;4657;6152;6636;6955;7576;7649;7650;8144;8205;8210;8211;8307;8308;8598;9768;9882;9996	True;True;True;True;True;True;True;True;True;True;False;True;True;True;True;True;True;True;True;True;True;True;True;True;True;True;True;True;True;True;True	11;535;536;1123;1124;1349;2188;3178;3179;3948;3949;3950;3951;3952;4179;4222;4223;4224;4424;4757;6271;6806;7153;7848;7952;7953;7954;7955;8549;8611;8616;8617;8717;8718;9017;9018;10222;10336;10454	33;34;35;36;37;38;39;40;41;42;43;44;2126;2127;2128;2129;2130;2131;4367;4368;4369;4370;4371;4372;4373;4374;4375;4376;4377;4378;4379;4380;4381;4382;4383;5238;7975;7976;7977;7978;7979;7980;11687;11688;11689;11690;11691;11692;11693;14342;14343;14344;14345;14346;14347;14348;14349;14350;14351;14352;14353;14354;14355;14356;14357;14358;15147;15148;15149;15286;15287;15288;15289;15290;15291;15292;15293;15294;15295;15296;15297;15298;16020;16021;16022;16023;16024;16025;16026;16027;17283;17284;17285;17286;17287;17288;17289;22850;22851;22852;22853;22854;22855;22856;22857;22858;22859;22860;22861;22862;22863;24732;25889;25890;25891;25892;25893;25894;25895;25896;28185;28186;28187;28188;28189;28468;28469;28470;28471;28472;28473;28474;28475;28476;28477;28478;28479;28480;28481;28482;28483;30568;30569;30570;30571;30572;30573;30574;30575;30576;30790;30791;30792;30793;30794;30795;30809;30810;30811;30812;30813;30814;30815;31152;31153;31154;31155;31156;31157;31158;31159;31160;31161;32213;32214;32215;32216;32217;32218;32219;36676;36677;36678;36679;36680;36681;37163;37164;37165;37166;37167;37168;37169;37170;37171;37172;37173;37174;37175;37176;37177;37178;37179;37180;37181;37182;37645;37646;37647;37648;37649;37650	62;63;64;65;66;67;68;69;70;71;72;73;74;75;76;77;78;79;80;81;82;83;3774;3775;3776;3777;3778;3779;3780;3781;3782;3783;3784;3785;3786;3787;3788;3789;3790;7483;7484;7485;7486;7487;7488;7489;7490;7491;7492;7493;7494;7495;7496;7497;7498;7499;7500;7501;7502;7503;7504;7505;7506;7507;7508;7509;7510;7511;7512;7513;7514;7515;7516;7517;7518;7519;7520;7521;7522;7523;7524;9011;13362;13363;13364;13365;13366;13367;13368;13369;13370;13371;13372;19616;19617;19618;19619;19620;19621;19622;19623;19624;19625;23873;23874;23875;23876;23877;23878;23879;23880;23881;23882;23883;23884;23885;23886;23887;23888;23889;23890;23891;23892;23893;23894;23895;23896;23897;23898;23899;23900;23901;23902;23903;25139;25140;25141;25362;25363;25364;25365;25366;25367;25368;25369;25370;25371;25372;25373;25374;25375;25376;25377;25378;25379;25380;25381;25382;25383;26621;26622;26623;26624;26625;26626;26627;26628;26629;26630;26631;26632;26633;26634;26635;28646;28647;28648;28649;28650;28651;28652;28653;28654;28655;28656;28657;37646;37647;37648;37649;37650;37651;37652;37653;37654;37655;37656;37657;37658;37659;37660;37661;37662;37663;37664;37665;37666;37667;37668;37669;37670;37671;37672;37673;37674;37675;40781;42604;42605;42606;42607;42608;42609;42610;42611;42612;42613;42614;42615;42616;46261;46262;46263;46264;46265;46266;46267;46661;46662;46663;46664;46665;46666;46667;46668;46669;46670;46671;46672;46673;46674;46675;46676;46677;46678;46679;46680;46681;46682;46683;46684;46685;46686;46687;46688;50140;50141;50142;50143;50144;50145;50146;50147;50148;50149;50150;50151;50152;50153;50478;50479;50480;50481;50482;50483;50484;50485;50486;50510;50511;50512;50513;50514;50515;50516;50517;50518;50519;50520;50521;50522;51068;51069;51070;51071;51072;51073;51074;51075;51076;51077;51078;51079;51080;51081;51082;51083;51084;51085;51086;51087;51088;51089;51090;51091;52774;52775;52776;52777;52778;52779;52780;52781;52782;52783;52784;52785;52786;60333;60334;60335;60336;60337;60338;60339;60340;61276;61277;61278;61279;61280;61281;61282;61283;61284;61285;61286;61287;61288;61289;61290;61291;61292;61293;61294;61295;61296;61297;61298;61299;61300;61301;61302;61303;61304;61305;61306;61307;61308;61309;61310;61311;61312;62053;62054;62055;62056;62057;62058;62059;62060;62061;62062;62063;62064;62065;62066;62067	64;3790;7497;7521;9011;13364;19621;23873;23880;23902;25141;25371;25383;26627;28648;37646;40781;42614;46267;46673;46688;50146;50485;50510;50515;51085;51090;52780;60338;61289;62067	78	194;195;196;197;198;199	9	84;85;165;233;268;270	-1
A9A460	A9A460	64	64	64	tr|A9A460|A9A460_NITMS Multifunctional fusion protein OS=Nitrosopumilus maritimus (strain SCM1) OX=436308 GN=rpo1C PE=3 SV=1	1	64	64	64	55	60	60	55	60	60	55	60	60	47.3	47.3	47.3	140.17	1263	1263	0	323.31	44.8	46.2	46.9	68796000000	24081000000	22289000000	22426000000	2243900000	2156900000	2267200000	178	187	183	548	AALSSNKKFKME;AARNALINE;AFNPSRLIE;AVAMKLTIPE;AVAMKLTIPEIVTE;DDLTHKMVDIIRVNQRLKE;DGIDVQKSDHGE;DGIDVQKSDHGEAFNPSRLIE;DGMPVQGGLMDGRLGTLE;DGMPVQGGLMDGRLGTLEPGQKCLTCGNTAARCPGHFGHLE;DLNVFKTIKE;DRSTIAETLE;FFFHAMGGRE;GLVDTAVRTQQSGYMQRRLINALE;GYNNRALTHYQE;GYNNRALTHYQEHDDNPDAHGFVKSNYRE;GYNNRALTHYQEHDDNPDAHGFVKSNYREGLSALE;HDDNPDAHGFVKSNYRE;HDDNPDAHGFVKSNYREGLSALE;HRLLPITIRE;IAGTLGIE;IAGTLGIEAARNALINE;IEQLKGITE;IKLILSE;ITAPETYDEDGMPVQGGLMDGRLGTLE;ITVPTIAHAALGGE;IVTEWNIE;KHAAYTVISQKRIPE;KHAAYTVISQKRIPEQIIE;LIFTKPTIFVE;LIFTKPTIFVEKTE;LISGVIDKSSIGAEEPE;LITLKLVEE;LLSYDPVTARPE;LVDARKKPVTPTMDIYLDDE;LVDARKKPVTPTMDIYLDDESKKSRE;MNLHVPQSE;MNLHVPQSEE;MNLHVPQSEEARAE;NRLRERGCSIAE;NRLRERGCSIAEVE;NVIVGSNIPIGSGTVDLYMQVSKKK;PGQKCLTCGNTAARCPGHFGHLE;RFSQIIDE;RFSQIIDEDLE;RGCSIAEVE;RNVTLGLPRLIE;RVTLVQKDDE;RVTLVQKDDEWVIQTTGSNVAKVLE;SDTATVIAIRNKVLNTTVKGVPDIE;SIQAVKAIDGIRFSVWSPTE;SIQAVKAIDGIRFSVWSPTEIRKYSVAE;SQKIIDSGKKATKE;SQKIIDSGKKATKEE;TGIRSEDDLTHKMVDIIRVNQRLKE;TYDEDGMPVQGGLMDGRLGTLE;VARNVLQTKVSALIADSE;VARNVLQTKVSALIADSETDYATE;VEAALSSNKKFKME;VKGIDKRNVRTNNVFE;WVIQTTGSNVAKVLE;YDGTVRDPHGHIVQFLYGE;YDGTVRDPHGHIVQFLYGEDGIDVQKSDHGE;YDGTVRDPHGHIVQFLYGEDGIDVQKSDHGEAFNPSRLIE				822	28;50;180;576;577;800;906;907;927;928;1103;1189;1705;2489;2721;2722;2723;2757;2758;2859;2925;2926;3162;3493;3997;4081;4181;4509;4510;5541;5542;5587;5592;5788;6113;6114;6565;6566;6567;7189;7190;7316;7420;7878;7879;7888;8023;8076;8077;8228;8485;8486;8735;8736;9182;9662;9726;9727;9788;10039;10478;10526;10527;10528	True;True;True;True;True;True;True;True;True;True;True;True;True;True;True;True;True;True;True;True;True;True;True;True;True;True;True;True;True;True;True;True;True;True;True;True;True;True;True;True;True;True;True;True;True;True;True;True;True;True;True;True;True;True;True;True;True;True;True;True;True;True;True;True	29;52;185;601;602;603;830;938;939;959;960;1135;1223;1748;2541;2781;2782;2783;2820;2821;2924;2993;2994;3237;3576;4088;4173;4277;4608;4609;5649;5650;5695;5700;5900;6231;6232;6731;6732;6733;7392;7393;7522;7629;8280;8281;8290;8426;8479;8480;8635;8901;8902;9163;9164;9626;10114;10180;10181;10242;10498;10953;11001;11002;11003	124;125;126;127;128;129;199;200;201;713;714;715;716;717;2375;2376;2377;2378;2379;2380;2381;3263;3264;3265;3266;3267;3268;3269;3270;3271;3679;3680;3681;3682;3683;3684;3685;3686;3687;3755;3756;3757;3758;3759;3760;3761;3762;3763;4421;4422;4757;6479;6480;6481;6482;9316;9317;9318;9319;10210;10211;10212;10213;10214;10215;10216;10217;10218;10219;10220;10221;10222;10223;10224;10225;10226;10227;10389;10390;10391;10392;10393;10394;10395;10396;10397;10398;10399;10400;10401;10769;10770;10771;10772;10773;10774;11032;11033;11034;11035;11036;11037;11038;11039;11891;11892;11893;13032;13033;13034;13035;13036;13037;14850;14851;14852;15123;15124;15125;15126;15127;15483;15484;16709;16710;16711;16712;16713;16714;16715;16716;16717;16718;16719;16720;16721;16722;20494;20495;20496;20497;20498;20499;20500;20501;20502;20503;20504;20686;20687;20688;20703;20704;20705;20706;21427;21428;21429;22702;22703;22704;22705;22706;22707;22708;22709;22710;22711;22712;22713;24459;24460;24461;24462;24463;24464;24465;24466;24467;24468;24469;24470;26699;26700;27109;27110;27111;27112;27113;27114;27491;27492;27493;27494;27495;27496;27497;27498;29627;29628;29629;29630;29631;29632;29654;29655;29656;30141;30142;30143;30144;30145;30305;30306;30307;30308;30309;30310;30311;30312;30313;30314;30315;30316;30877;30878;30879;31785;31786;31787;31788;31789;31790;31791;31792;32718;32719;32720;32721;32722;32723;34362;34363;34364;34365;34366;34367;34368;36237;36238;36239;36502;36503;36504;36505;36506;36507;36508;36509;36510;36511;36817;36818;36819;37823;37824;37825;37826;37827;37828;37829;39401;39402;39403;39614;39615;39616;39617;39618;39619;39620;39621;39622;39623;39624;39625;39626;39627	252;253;254;255;256;257;258;259;260;261;262;263;264;380;381;382;383;1291;1292;1293;1294;1295;1296;1297;1298;1299;1300;1301;1302;4261;4262;4263;4264;4265;4266;4267;4268;4269;4270;4271;4272;4273;4274;5749;5750;5751;5752;5753;5754;5755;5756;5757;5758;5759;5760;5761;5762;5763;5764;5765;5766;5767;5768;5769;5770;6379;6380;6381;6382;6383;6384;6385;6386;6387;6388;6389;6390;6391;6392;6393;6394;6395;6396;6397;6490;6491;6492;6493;6494;6495;6496;6497;6498;6499;6500;6501;6502;6503;6504;6505;6506;6507;6508;6509;6510;6511;6512;7592;7593;8190;10982;10983;10984;10985;15539;15540;15541;15542;15543;17010;17011;17012;17013;17014;17015;17016;17017;17018;17019;17020;17021;17022;17023;17024;17025;17026;17027;17028;17029;17030;17031;17032;17033;17034;17035;17036;17037;17038;17039;17040;17041;17042;17043;17044;17045;17046;17047;17048;17049;17346;17347;17348;17349;17350;17351;17352;17353;17354;17355;17356;17357;17358;17359;17360;17361;17362;17363;17364;17365;17366;17367;17368;17369;18011;18012;18013;18014;18015;18016;18017;18018;18019;18020;18021;18022;18023;18024;18025;18026;18027;18028;18029;18490;18491;18492;18493;18494;18495;18496;18497;18498;18499;18500;18501;18502;18503;18504;19965;19966;19967;21835;21836;21837;21838;21839;21840;21841;24684;24685;24686;24687;24688;25099;25100;25101;25102;25103;25104;25105;25106;25734;25735;25736;25737;27698;27699;27700;27701;27702;27703;27704;27705;27706;27707;27708;27709;27710;27711;27712;27713;27714;27715;27716;27717;27718;27719;27720;27721;27722;27723;27724;27725;27726;27727;27728;27729;27730;27731;33767;33768;33769;33770;33771;33772;33773;33774;33775;33776;33777;33778;33779;33780;33781;33782;33783;33784;33785;34067;34068;34069;34087;34088;34089;34090;35218;35219;35220;35221;35222;35223;35224;35225;35226;35227;35228;37392;37393;37394;37395;37396;37397;37398;37399;37400;37401;37402;37403;37404;37405;37406;37407;37408;37409;37410;37411;37412;37413;37414;37415;37416;37417;37418;37419;37420;37421;37422;40315;40316;40317;40318;40319;40320;40321;40322;40323;40324;40325;40326;40327;40328;40329;40330;40331;40332;40333;40334;40335;40336;40337;40338;40339;40340;40341;43865;43866;44513;44514;44515;44516;44517;44518;44519;44520;44521;44522;45148;45149;45150;45151;45152;45153;45154;45155;45156;45157;45158;45159;45160;45161;45162;45163;48605;48606;48607;48608;48609;48610;48611;48644;48645;48646;49445;49446;49447;49448;49449;49450;49701;49702;49703;49704;49705;49706;49707;49708;49709;49710;49711;49712;49713;49714;49715;49716;49717;49718;49719;49720;49721;49722;50633;50634;50635;50636;50637;50638;50639;50640;50641;52085;52086;52087;52088;52089;52090;52091;52092;52093;52094;53592;53593;53594;53595;53596;53597;56416;56417;56418;56419;56420;56421;56422;56423;56424;56425;56426;56427;56428;56429;56430;56431;56432;56433;56434;56435;59593;59594;59595;60001;60002;60003;60004;60005;60006;60007;60008;60009;60010;60696;60697;60698;60699;60700;60701;60702;62357;62358;62359;62360;62361;62362;62363;62364;62365;62366;62367;62368;62369;62370;62371;64872;64873;64874;64875;65211;65212;65213;65214;65215;65216;65217;65218;65219;65220;65221;65222;65223;65224;65225;65226;65227;65228;65229;65230;65231;65232;65233;65234;65235;65236;65237;65238	253;383;1292;4263;4274;5749;6380;6397;6491;6511;7593;8190;10983;15540;17015;17028;17044;17355;17369;18029;18492;18502;19966;21835;24685;25105;25736;27708;27728;33778;33780;34067;34090;35224;37392;37422;40319;40327;40337;43865;43866;44516;45153;48609;48611;48646;49447;49701;49711;50637;52085;52094;53592;53596;56430;59594;60004;60008;60702;62370;64873;65217;65221;65237		126		348	-1
A9A2R1	A9A2R1	19	19	19	tr|A9A2R1|A9A2R1_NITMS V-type proton ATPase subunit E OS=Nitrosopumilus maritimus (strain SCM1) OX=436308 GN=atpE PE=3 SV=1	1	19	19	19	17	17	17	17	17	17	17	17	17	92.4	92.4	92.4	21.517	198	198	0	198.13	92.4	92.4	92.4	65283000000	21685000000	22387000000	21211000000	3205099999.9999995	3274099999.9999995	3453399999.9999995	79	80	79	238	ADKIEKQIMGSADIE;ADKIEKQIMGSADIEARNKQLMALE;ARNKQLMALE;ATQILGTSE;DAVDKVFSKALE;DAVDKVFSKALEQIANADRSGDYSNLIKTMITE;FDKIIADGKKE;IASKFGVGE;ITVTTNAKDKDVVQSTLSQFPGSE;KQIMGSADIE;KQIMGSADIEARNKQLMALE;KSVISNVE;LSSDTIDCLGGVVVKSKDGAMTFDNTIDARIE;QEFDKIIADGKKE;QIANADRSGDYSNLIKTMITE;RLKPLIRKE;SLKTLDDSVPKLE;SLKTLDDSVPKLEQE;TTISKILE				429	96;97;493;563;764;765;1648;2971;4083;4852;4853;4935;6030;7498;7559;7984;8610;8611;9570	True;True;True;True;True;True;True;True;True;True;True;True;True;True;True;True;True;True;True	100;101;513;514;588;794;795;1691;3039;4175;4954;4955;4956;5038;6147;6148;7730;7825;7826;8387;9030;9031;10020	393;394;395;396;397;398;399;2044;2045;2046;2047;2048;2049;2050;2051;2052;2053;2298;2299;2300;2301;3119;3120;3121;3122;3123;3124;3125;6310;6311;6312;6313;6314;6315;11222;11223;11224;11225;11226;11227;15131;15132;15133;15134;15135;15136;17950;17951;17952;17953;17954;17955;17956;17957;18241;18242;18243;18244;22393;22394;22395;22396;22397;22398;22399;22400;22401;22402;22403;22404;22405;22406;22407;22408;22409;22410;22411;22412;27842;27843;28107;28108;28109;28110;28111;28112;28113;28114;28115;28116;28117;28118;28119;28120;28121;29996;29997;29998;29999;30000;30001;30002;32258;32259;32260;32261;32262;32263;32264;32265;32266;32267;32268;35914;35915;35916;35917;35918;35919	701;702;703;704;705;706;707;708;709;710;711;712;713;714;715;716;717;3622;3623;3624;3625;3626;3627;3628;3629;3630;3631;3632;3633;3634;3635;3636;3637;3638;3639;3640;3641;3642;3643;3644;3645;3646;3647;3648;4085;4086;4087;4088;4089;4090;4091;4092;5487;5488;5489;5490;5491;5492;5493;5494;5495;5496;10719;10720;10721;10722;10723;10724;10725;10726;10727;10728;10729;10730;18807;18808;18809;18810;18811;18812;18813;18814;18815;18816;18817;18818;18819;18820;18821;18822;18823;18824;18825;18826;18827;18828;25110;25111;25112;25113;25114;25115;25116;25117;25118;29643;29644;29645;29646;29647;29648;29649;29650;29651;29652;29653;29654;29655;29656;29657;29658;29659;30078;30079;30080;30081;30082;30083;30084;30085;30086;30087;30088;36822;36823;36824;36825;36826;36827;36828;36829;36830;36831;36832;36833;36834;36835;36836;36837;36838;36839;36840;36841;36842;36843;36844;36845;36846;36847;36848;36849;36850;36851;36852;36853;36854;36855;36856;36857;36858;36859;36860;36861;36862;36863;36864;36865;36866;36867;36868;36869;36870;36871;36872;36873;36874;36875;36876;36877;36878;36879;36880;36881;36882;36883;45731;45732;46134;46135;46136;46137;46138;46139;46140;46141;46142;46143;46144;46145;46146;46147;46148;46149;46150;46151;46152;46153;46154;46155;46156;46157;46158;46159;46160;49204;49205;49206;49207;49208;49209;49210;49211;49212;49213;49214;49215;49216;49217;52846;52847;52848;52849;52850;52851;52852;52853;52854;52855;52856;52857;52858;52859;52860;52861;52862;52863;52864;52865;52866;52867;52868;52869;52870;59050;59051;59052;59053;59054;59055;59056	702;711;3641;4087;5491;5496;10730;18808;25114;29649;29659;30087;36866;45732;46151;49204;52850;52868;59050		52;53;54		66;79;169	-1
A9A459	A9A459	57	57	57	tr|A9A459|A9A459_NITMS DNA-directed RNA polymerase subunit beta OS=Nitrosopumilus maritimus (strain SCM1) OX=436308 GN=Nmar_0347 PE=3 SV=1	1	57	57	57	55	53	52	55	53	52	55	53	52	58.7	58.7	58.7	124.59	1115	1115	0	323.31	58	57.4	57	65272000000	21433000000	21101000000	22738000000	1565199999.9999998	1636399999.9999998	1590599999.9999998	190	181	183	554	AACKLLE;ADSSTKRWPVIQDILKRE;AKQYPGGMRDAFEIPNAE;AKQYPGGMRDAFEIPNAEDNIRGYKGE;ARDLHATHFGRICPSETPE;ARLRNVSYSAPVMME;ASFEKAGDVPTAKDAIVYISKRIAPGMLE;ASFEKAGDVPTAKDAIVYISKRIAPGMLEE;ASVVEDGKILE;DGVVATEAPVKGGDILIGKTSPPRFME;DGVVATEAPVKGGDILIGKTSPPRFMEE;DLKKDGTRIFVDGRLIGYYKDGEQLAE;DLPYTASGMSPDVLINPHAFPSRMTVGMMME;DLSYNKIIVDRE;DRPAGQNCVVAVLPFDGYNIE;EDGVVATEAPVKGGDILIGKTSPPRFME;EFQIKRAE;FLERGLQSIINE;GGKMYKIRARDMRIPE;GIARQHLNSFDE;GIARQHLNSFDEFLE;GRARGGGLRFGE;GSNCGLVKNLALSGIISVNVPSEE;HGEDPNDPGGYFIINGSE;IAAAVSLVDE;IAAAVSLVDELQDE;IGDKFASRHGQKGVLGILAKAE;IPNAEDNIRGYKGE;IVEKLYDLGTVHFFDAKE;KAGDVPTAKDAIVYISKRIAPGMLE;KAGDVPTAKDAIVYISKRIAPGMLEE;KAQFLGE;KLYDLGTVHFFDAKE;LDGSITHITPAE;LDGSITHITPAEARLRNVSYSAPVMME;MQSLNVAPRLLIKE;NAEYPYKIQLGKVKLQQPRMME;NCYVTLDE;NCYVTLDEKDTKKHTHLE;RAYRLLE;RAYRLLEE;RGLQSIINE;RVIVGLE;SDKSDIFVCE;SICGKSAALRGKRFDGSAFVGE;SICGKSAALRGKRFDGSAFVGEKMDE;SRFVHIGDVPVMAKSNACILHNFSTQKLVE;SSGPYRRDTSIGVRPSE;SSGPYRRDTSIGVRPSETGVVDTVVMTQSNE;TGVVDTVVMTQSNE;TLLDWGLLPHLGKHPE;TLLDWGLLPHLGKHPENRKE;VFPPAILGAGASIIPYPE;VFPPAILGAGASIIPYPEHNQSPRNTYE;VGQIDIE;VMDAHGFE;VMDAHGFEYSGKE				821	9;118;352;353;487;491;503;504;530;948;949;1084;1105;1110;1182;1364;1397;1859;2256;2303;2304;2564;2601;2785;2908;2909;3244;3786;4106;4235;4236;4269;4747;5215;5216;6608;6709;6761;6762;7825;7826;7905;8069;8203;8437;8438;8758;8796;8797;9216;9390;9391;9863;9864;9914;10136;10137	True;True;True;True;True;True;True;True;True;True;True;True;True;True;True;True;True;True;True;True;True;True;True;True;True;True;True;True;True;True;True;True;True;True;True;True;True;True;True;True;True;True;True;True;True;True;True;True;True;True;True;True;True;True;True;True;True	9;122;366;367;507;511;524;525;552;980;981;1116;1137;1142;1215;1400;1434;1903;2304;2353;2354;2621;2658;2848;2976;2977;3321;3871;4199;4331;4332;4366;4847;5322;5323;6777;6886;6939;6940;8223;8224;8307;8472;8609;8853;8854;9190;9229;9230;9661;9837;9838;10317;10318;10371;10598;10599	26;472;473;474;1416;1417;1418;1419;1420;1421;1422;1423;1424;1425;1426;1427;2013;2014;2015;2016;2017;2018;2019;2020;2035;2036;2037;2038;2039;2040;2080;2081;2082;2083;2176;2177;2178;3827;3828;3829;3830;3831;3832;3833;3834;3835;3836;3837;3838;3839;4330;4331;4332;4333;4334;4335;4429;4430;4431;4432;4433;4434;4435;4436;4437;4438;4439;4440;4441;4442;4443;4444;4459;4460;4461;4462;4463;4464;4726;4727;4728;4729;4730;4731;5469;5550;5551;5552;7026;7027;7028;8410;8411;8412;8413;8414;8415;8584;8585;8586;8587;8588;8589;8590;8591;8592;8593;8594;8595;9592;9593;9744;9745;9746;9747;9748;10512;10513;10514;10974;10975;10976;10977;10978;10979;10980;10981;12172;12173;12174;12175;12176;14047;15210;15211;15212;15213;15214;15215;15216;15217;15218;15682;15683;15684;15685;15686;15687;15688;15689;15801;15802;15803;15804;15805;17605;17606;17607;19258;19259;19260;19261;19262;19263;19264;19265;19266;24618;24619;24620;24621;24622;24623;24991;24992;24993;24994;24995;24996;24997;24998;24999;25159;25160;25161;25162;25163;25164;25165;25166;25167;25168;25169;29400;29401;29402;29403;29404;29405;29406;29407;29408;29711;29712;29713;29714;29715;29716;30289;30778;30779;30780;31628;31629;31630;31631;31632;31633;31634;31635;31636;32792;32793;32794;32795;32796;32937;32938;32939;32940;32941;32942;32943;32944;32945;32946;32947;34500;34501;34502;34503;35274;35275;35276;35277;35278;35279;35280;35281;35282;35283;35284;35285;35286;35287;37080;37081;37082;37083;37084;37085;37086;37087;37088;37089;37090;37091;37315;37316;37317;37318;38168;38169;38170;38171;38172;38173;38174;38175;38176;38177	47;859;860;861;862;863;864;865;866;2509;2510;2511;2512;2513;2514;2515;2516;2517;2518;2519;2520;2521;2522;2523;2524;2525;2526;2527;2528;2529;2530;3559;3560;3561;3562;3563;3564;3565;3566;3567;3568;3569;3570;3571;3572;3573;3574;3575;3576;3577;3578;3579;3580;3581;3603;3604;3605;3606;3607;3608;3609;3610;3611;3612;3613;3614;3615;3695;3696;3697;3698;3699;3859;3860;3861;6614;6615;6616;6617;6618;6619;6620;6621;6622;6623;6624;6625;6626;6627;6628;6629;6630;6631;6632;6633;6634;6635;6636;6637;6638;6639;6640;6641;6642;6643;6644;6645;6646;6647;6648;7424;7425;7426;7427;7428;7429;7430;7607;7608;7609;7610;7611;7612;7613;7614;7615;7616;7617;7618;7619;7620;7621;7622;7623;7624;7625;7626;7627;7628;7629;7630;7631;7632;7633;7634;7635;7636;7637;7638;7639;7660;7661;7662;7663;7664;7665;8143;8144;8145;8146;8147;8148;8149;8150;9456;9575;9576;9577;9578;9579;9580;9581;9582;11826;11827;11828;11829;11830;14037;14038;14039;14040;14041;14042;14043;14044;14045;14046;14318;14319;14320;14321;14322;14323;14324;14325;14326;14327;14328;14329;14330;14331;14332;14333;14334;14335;14336;14337;14338;14339;14340;14341;14342;15968;15969;16225;16226;16227;16228;16229;16230;16231;17581;17582;17583;17584;17585;18383;18384;18385;18386;18387;18388;18389;18390;18391;18392;18393;18394;18395;18396;20425;20426;20427;20428;20429;20430;20431;20432;20433;20434;20435;20436;20437;20438;20439;23424;25249;25250;25251;25252;25253;25254;25255;25256;25257;26091;26092;26093;26094;26095;26096;26097;26098;26099;26100;26101;26102;26103;26284;26285;26286;26287;26288;26289;26290;29151;29152;29153;31630;31631;31632;31633;31634;31635;31636;31637;31638;31639;31640;31641;31642;31643;31644;31645;31646;31647;31648;31649;40595;40596;40597;40598;40599;40600;40601;41211;41212;41213;41214;41215;41216;41217;41218;41219;41220;41221;41222;41223;41224;41225;41226;41227;41228;41229;41230;41231;41232;41233;41234;41235;41474;41475;41476;41477;41478;41479;41480;41481;41482;41483;41484;41485;41486;41487;48206;48207;48208;48209;48210;48211;48212;48213;48214;48215;48216;48217;48218;48756;48757;48758;48759;48760;48761;48762;48763;48764;48765;48766;49679;50458;50459;50460;50461;50462;51833;51834;51835;51836;51837;51838;51839;51840;51841;51842;51843;51844;51845;51846;51847;51848;51849;51850;53708;53709;53710;53711;53712;53713;53714;53715;53716;53717;53718;53719;53720;53721;53722;53723;53724;53725;53726;53727;53728;53729;53730;53731;53732;53973;53974;53975;53976;53977;53978;53979;53980;53981;53982;53983;53984;53985;53986;53987;53988;53989;53990;53991;53992;53993;53994;53995;53996;53997;56673;56674;56675;56676;56677;56678;56679;56680;56681;56682;56683;58015;58016;58017;58018;58019;58020;58021;58022;58023;58024;58025;58026;58027;58028;58029;58030;58031;58032;58033;58034;58035;58036;58037;58038;58039;61110;61111;61112;61113;61114;61115;61116;61117;61118;61119;61120;61121;61122;61123;61124;61125;61126;61127;61128;61129;61130;61131;61132;61133;61134;61135;61136;61137;61138;61139;61140;61141;61142;61143;61144;61145;61146;61147;61148;61149;61150;61151;61152;61153;61154;61155;61156;61512;61513;61514;61515;62901;62902;62903;62904;62905;62906;62907;62908;62909;62910;62911;62912;62913;62914;62915	47;859;2518;2527;3581;3607;3698;3699;3860;6632;6640;7424;7611;7665;8144;9456;9575;11830;14038;14330;14337;15969;16228;17585;18385;18391;20426;23424;25257;26093;26103;26290;29152;31632;31643;40599;41233;41475;41486;48207;48215;48762;49679;50462;51842;51850;53730;53974;53993;56674;58028;58036;61115;61133;61513;62902;62915					-1
A9A2G5	A9A2G5	23	23	23	tr|A9A2G5|A9A2G5_NITMS Enoyl-CoA hydratase/isomerase OS=Nitrosopumilus maritimus (strain SCM1) OX=436308 GN=Nmar_1308 PE=1 SV=1	1	23	23	23	23	21	22	23	21	22	23	21	22	89.3	89.3	89.3	27.152	253	253	0	240.58	89.3	89.3	85	63262000000	19521000000	19545000000	24196000000	3224099999.9999995	3124599999.9999995	3552099999.9999995	68	69	74	211	ALKMAQQIAGNSTMGVQMSKVAINKGRNADLDTGLGLE;EALKMAQQIAGNSTMGVQMSKVAINKGRNADLDTGLGLE;ELNHNDDVKVIILTGEGE;GEKAFSAGADIE;IGLVNHVVPLASLQE;IGLVNHVVPLASLQEE;ILAWRNCFTHPDRQE;KAFSAGADIE;LAMSCDIRIAADTAKLGQPE;LIKTFEE;LNHNDDVKVIILTGE;LNHNDDVKVIILTGEGE;LNHNDDVKVIILTGEGEKAFSAGADIE;LVKQPTIAAVNGFALGGGCE;LVYTGKMIKAE;LVYTGKMIKAEE;LVYTGKMIKAEEAKE;RMTAFVNKSKK;SLVTTSTSDGICTVKINRPDKLNAMNTDVAKE;SVEYAKTGQLVTATVE;YAKTGQLVTATVE;YMSKISADE;YMSKISADESVE				378	390;1345;1491;2196;3291;3292;3550;4234;5149;5565;5828;5829;5830;6148;6187;6188;6189;8012;8660;8902;10496;10706;10707	True;True;True;True;True;True;True;True;True;True;True;True;True;True;True;True;True;True;True;True;True;True;True	405;1381;1531;2243;3369;3370;3371;3633;4330;5254;5673;5943;5944;5945;6266;6267;6306;6307;6308;6309;6310;8415;9085;9086;9339;10971;11186;11187;11188	1572;1573;1574;1575;1576;1577;1578;1579;5373;5374;5375;5817;5818;5819;5820;5821;8171;8172;8173;12337;12338;12339;12340;12341;12342;12343;12344;13222;13223;13224;13225;13226;13227;13228;15678;15679;15680;15681;18989;18990;18991;18992;18993;20584;20585;20586;20587;20588;20589;21584;21585;21586;21587;21588;21589;21590;21591;21592;21593;21594;21595;21596;21597;21598;21599;21600;22830;22831;22832;22833;22834;22835;22836;22837;22964;22965;22966;22967;22968;22969;22970;22971;22972;22973;22974;22975;22976;22977;22978;22979;22980;22981;22982;22983;22984;22985;30099;30100;32445;32446;32447;32448;32449;32450;32451;32452;32453;32454;32455;33306;33307;39460;39461;39462;40252;40253;40254;40255;40256;40257;40258;40259	2766;2767;2768;2769;2770;2771;2772;2773;2774;9231;9232;9233;9234;9235;9236;9237;9973;9974;9975;9976;9977;9978;13657;13658;13659;13660;13661;13662;20708;20709;20710;20711;20712;20713;20714;20715;20716;20717;20718;20719;20720;20721;22126;22127;22128;22129;22130;22131;22132;22133;22134;22135;22136;22137;22138;22139;22140;22141;22142;22143;22144;22145;22146;22147;22148;26076;26077;26078;26079;26080;26081;26082;26083;26084;26085;26086;26087;26088;26089;26090;31200;31201;31202;31203;31204;31205;31206;31207;31208;31209;31210;31211;31212;31213;31214;31215;33925;33926;33927;33928;33929;33930;33931;33932;33933;33934;33935;33936;35491;35492;35493;35494;35495;35496;35497;35498;35499;35500;35501;35502;35503;35504;35505;35506;35507;35508;35509;35510;35511;35512;35513;35514;35515;35516;35517;35518;35519;37598;37599;37600;37601;37602;37603;37604;37605;37606;37607;37608;37609;37610;37611;37612;37613;37614;37615;37616;37617;37618;37619;37620;37621;37828;37829;37830;37831;37832;37833;37834;37835;37836;37837;37838;37839;37840;37841;37842;37843;37844;37845;37846;37847;37848;37849;37850;37851;37852;37853;37854;37855;37856;37857;37858;37859;37860;37861;49385;49386;53152;53153;53154;53155;53156;53157;53158;53159;53160;53161;53162;53163;53164;53165;53166;53167;53168;53169;53170;54588;54589;64960;64961;64962;64963;64964;64965;64966;64967;66217;66218;66219;66220;66221;66222;66223;66224;66225;66226;66227;66228;66229;66230;66231;66232;66233;66234;66235;66236;66237;66238;66239;66240;66241	2770;9234;9978;13662;20708;20711;22132;26085;31209;33930;35497;35503;35516;37618;37835;37847;37853;49385;53153;54588;64967;66217;66239	20;21	39;40	103;178	69;165	-1
A9A591	A9A591	11	11	11	tr|A9A591|A9A591_NITMS Superoxide dismutase OS=Nitrosopumilus maritimus (strain SCM1) OX=436308 GN=Nmar_0394 PE=3 SV=1	1	11	11	11	11	11	11	11	11	11	11	11	11	61.7	61.7	61.7	23.313	206	206	0	153.1	61.7	61.7	61.7	58474000000	18584000000	20619000000	19271000000	3157899999.9999995	3479099999.9999995	3333999999.9999995	66	68	74	208	AWWNVVNWDE;AWWNVVNWDEVENRFSKAK;GKYTLPE;GKYTLPEMPYAYDALEPHIDARTME;GLVPLLGCDVWE;HAYYLNYQNKRPAYIE;IHHTKHHQTYTDKLNAALE;IQDKDILDILSDINSVPE;MPYAYDALEPHIDARTME;TCPAEIQDKDILDILSDINSVPE;YKSMPNQTSPRTE				1110	632;633;2412;2413;2494;2751;3336;3801;6594;9028;10655	True;True;True;True;True;True;True;True;True;True;True	659;660;2463;2464;2465;2546;2811;3417;3886;6763;9468;11132;11133;11134	2613;2614;2615;2616;2617;2618;2619;2620;2621;2622;2623;2624;2625;2626;2627;9003;9004;9005;9006;9007;9008;9009;9010;9011;9012;9013;9014;9015;9016;9017;9018;9019;9020;9021;9022;9023;9327;9328;9329;9330;9331;9332;10338;10339;10340;10341;10342;10343;10344;12484;12485;12486;12487;12488;12489;12490;12491;12492;12493;12494;12495;12496;12497;12498;12499;12500;12501;12502;12503;12504;12505;12506;12507;14089;14090;14091;14092;14093;14094;24561;24562;24563;24564;24565;24566;33813;33814;33815;33816;33817;33818;40081;40082;40083;40084;40085;40086;40087;40088;40089;40090	4665;4666;4667;4668;4669;4670;4671;4672;4673;4674;4675;4676;4677;4678;4679;4680;4681;4682;4683;4684;15024;15025;15026;15027;15028;15029;15030;15031;15032;15033;15034;15035;15036;15037;15038;15039;15040;15041;15042;15043;15044;15045;15046;15047;15048;15049;15050;15051;15052;15053;15054;15055;15056;15057;15058;15059;15060;15061;15062;15063;15064;15065;15066;15067;15068;15069;15070;15071;15072;15073;15074;15075;15076;15077;15078;15079;15080;15081;15082;15083;15084;15085;15086;15087;15552;15553;15554;15555;15556;15557;15558;15559;15560;15561;15562;15563;15564;15565;15566;15567;15568;15569;17229;17230;17231;17232;17233;17234;17235;17236;17237;17238;17239;17240;17241;17242;17243;17244;17245;17246;17247;17248;17249;17250;17251;20925;20926;20927;20928;20929;20930;20931;20932;20933;20934;20935;20936;20937;20938;20939;20940;20941;20942;20943;20944;20945;20946;20947;20948;20949;20950;20951;20952;20953;20954;20955;20956;20957;20958;20959;20960;20961;20962;20963;20964;20965;20966;20967;20968;20969;20970;20971;20972;20973;20974;23477;23478;23479;23480;23481;23482;23483;23484;23485;23486;23487;23488;40498;40499;40500;40501;40502;40503;40504;40505;40506;40507;40508;40509;40510;40511;40512;40513;40514;40515;55475;55476;55477;55478;55479;55480;65940;65941;65942;65943;65944;65945;65946;65947;65948;65949;65950;65951;65952;65953;65954;65955;65956;65957;65958;65959;65960;65961;65962;65963;65964;65965;65966;65967;65968	4669;4684;15030;15067;15557;17230;20928;23481;40503;55479;65960	69;113	173;174;175	152;153	9;25;150	-1
A9A4U4	A9A4U4	4	4	4	tr|A9A4U4|A9A4U4_NITMS Ammonia monooxygenase/methane monooxygenase, subunit C OS=Nitrosopumilus maritimus (strain SCM1) OX=436308 GN=amoC PE=4 SV=1	1	4	4	4	4	3	3	4	3	3	4	3	3	20.5	20.5	20.5	21.407	190	190	0	16.606	20.5	15.8	15.8	57520000000	20375000000	16423000000	20722000000	9070900000	9132300000	9457000000	21	20	18	59	GKLYSRSIP;LGAETPGENPYVAE;MWHFWFVEE;MYKMALE				998	2394;5420;6678;6692	True;True;True;True	2445;5527;6852;6867;6868	8934;8935;8936;8937;8938;20009;20010;20011;24877;24918;24919;24920;24921;24922;24923;24924;24925;24926;24927;24928;24929;24930;24931	14891;14892;14893;14894;14895;14896;14897;14898;14899;14900;14901;14902;14903;14904;14905;14906;14907;14908;14909;14910;14911;14912;14913;14914;14915;14916;14917;14918;14919;32859;32860;32861;32862;32863;32864;32865;32866;41037;41091;41092;41093;41094;41095;41096;41097;41098;41099;41100;41101;41102;41103;41104;41105;41106;41107;41108;41109;41110;41111;41112;41113;41114;41115;41116;41117;41118	14917;32865;41037;41091		156		175	-1
A9A2X8	A9A2X8	10	10	10	tr|A9A2X8|A9A2X8_NITMS Thioredoxin OS=Nitrosopumilus maritimus (strain SCM1) OX=436308 GN=Nmar_0210 PE=4 SV=1	1	10	10	10	10	10	10	10	10	10	10	10	10	99.1	99.1	99.1	11.944	108	108	0	92.245	99.1	99.1	99.1	56909000000	18978000000	20037000000	17894000000	4872100000	4863500000	5115700000	26	31	33	90	GITQISDAKSWE;IVSQQVGAASKE;LASDYDGKVKFVKVNVDE;LASDYDGKVKFVKVNVDEANE;LASKYNVFSIPTLILLNKGE;LASKYNVFSIPTLILLNKGEIVSQQVGAASKE;SYKNMIDRALA;VDVINSDLPVFVDFWAE;WCGPCRMVGPVVE;WCGPCRMVGPVVEE				486	2343;4174;5169;5170;5172;5173;8972;9780;10430;10431	True;True;True;True;True;True;True;True;True;True	2394;4270;5275;5276;5278;5279;9410;10234;10902;10903;10904	8730;8731;8732;8733;8734;15460;15461;15462;19089;19090;19091;19092;19093;19094;19095;19096;19097;19098;19099;19100;19101;19105;19106;19107;19108;19109;19110;19111;19112;19113;19114;19115;19116;19117;19118;19119;19120;19121;19122;33556;33557;33558;33559;33560;33561;36723;36724;36725;39227;39228;39229;39230;39231;39232;39233	14586;14587;14588;14589;14590;14591;14592;14593;14594;14595;25694;25695;25696;25697;25698;25699;25700;25701;25702;25703;31395;31396;31397;31398;31399;31400;31401;31402;31403;31404;31405;31406;31407;31408;31409;31410;31417;31418;31419;31420;31421;31422;31423;31424;31425;31426;31427;31428;31429;31430;31431;31432;31433;31434;31435;31436;31437;31438;31439;55020;55021;55022;55023;55024;55025;55026;55027;55028;55029;55030;55031;55032;55033;55034;55035;55036;55037;55038;55039;55040;60470;60471;60472;64599;64600;64601;64602;64603;64604;64605;64606;64607;64608	14593;25696;31398;31405;31418;31436;55024;60472;64600;64603		60		37	-1
A9A2F9	A9A2F9	30	30	30	tr|A9A2F9|A9A2F9_NITMS DNA primase DnaG OS=Nitrosopumilus maritimus (strain SCM1) OX=436308 GN=dnaG PE=3 SV=1	1	30	30	30	27	26	25	27	26	25	27	26	25	98.2	98.2	98.2	40.928	380	380	0	213.7	93.4	78.4	87.1	55017000000	19390000000	17378000000	18249000000	1803099999.9999998	1633999999.9999998	1783399999.9999998	109	95	105	309	AIDDVRAAKKDDIVKRAKE;AVALDGDNNE;CVVGHRVAKLSNSDGMTLKTFGDLGVA;EIKGGKPAPTLQNE;EIKGGKPAPTLQNEDDKPLAE;GAKIDESIKE;GAKNAGIECVVGHRVAKLSNSDGMTLKTFGDLGVA;GESMLNDVHQGDSKKLTTYGPSKLTCSSGLADSNWVILVE;GLLGPEMNLNE;GRADVINLLRAGYDNALAIE;IFKVPISE;IKGGKPAPTLQNE;IKGGKPAPTLQNEDDKPLAE;IKQKWATKTVSE;ILSPVAE;ILSPVAEE;LKSVVPIDYE;LQRVSKVGRIE;LRADNDVEVEE;LTPQRIDE;MAAKVFPNLNE;MAAKVFPNLNETLE;PQSGIVKYHVKLSYE;RADIIGAIFGQTE;SIDKVGPFDCKFTLE;SMLNDVHQGDSKKLTTYGPSKLTCSSGLADSNWVILVE;TVVAFLDGDRAGGFILKE;VDGLVERADIIGAIFGQTE;VSARTTANTTAGDALIPMSTDIDTCALIAAGIE;VVSKLSTQSGIKYLLLDGIITQRLLE				373	255;574;696;1426;1427;2128;2129;2208;2461;2561;3208;3468;3469;3515;3648;3649;5688;5919;5927;6085;6212;6213;7448;7808;8439;8673;9644;9743;10236;10385	True;True;True;True;True;True;True;True;True;True;True;True;True;True;True;True;True;True;True;True;True;True;True;True;True;True;True;True;True;True	264;599;724;1465;1466;2175;2176;2255;2513;2618;3283;3550;3551;3598;3731;3732;5798;6034;6042;6203;6335;6336;6337;7660;8206;8855;9099;10096;10197;10703;10856	1004;1005;1006;1007;1008;1009;1010;1011;1012;1013;1014;2364;2365;2366;2823;5645;5646;5647;5648;5649;5650;5651;7927;7928;7929;7930;7931;7932;8204;8205;8206;9212;9213;9566;9567;9568;9569;9570;9571;9572;9573;9574;9575;9576;9577;9578;9579;9580;9581;9582;9583;9584;9585;9586;9587;12046;12047;12048;12049;12050;12940;12941;12942;12943;12944;12945;12946;12947;13107;13108;13109;13110;13111;13112;13572;13573;13574;13575;13576;13577;21060;21061;21062;21063;21954;21955;21956;21957;21958;21984;21985;21986;21987;21988;21989;21990;21991;22608;22609;22610;23057;23058;23059;23060;23061;23062;23063;23064;23065;27632;27633;27634;27635;27636;27637;27638;29321;29322;29323;31637;31638;31639;31640;31641;31642;32505;32506;36166;36167;36168;36169;36170;36171;36172;36173;36573;36574;36575;38564;38565;38566;38567;38568;38569;38570;39079;39080;39081;39082;39083;39084;39085;39086;39087	1801;1802;1803;1804;1805;1806;1807;1808;1809;1810;1811;1812;1813;1814;1815;1816;1817;1818;1819;1820;1821;1822;1823;1824;1825;1826;1827;1828;1829;1830;1831;1832;1833;1834;4236;4237;4238;4239;4240;4966;9717;9718;9719;9720;9721;9722;9723;9724;9725;9726;9727;9728;9729;9730;13282;13283;13284;13285;13286;13287;13709;13710;13711;15371;15372;15915;15916;15917;15918;15919;15920;15921;15922;15923;15924;15925;15926;15927;15928;15929;15930;15931;15932;15933;15934;15935;15936;15937;15938;15939;15940;15941;15942;15943;15944;15945;15946;15947;15948;15949;15950;15951;15952;15953;15954;15955;15956;15957;15958;15959;20212;20213;20214;20215;20216;20217;20218;20219;20220;20221;20222;20223;21670;21671;21672;21673;21674;21675;21676;21677;21678;21679;21680;21681;21682;21683;21684;21685;21686;21687;21688;21949;21950;21951;21952;21953;21954;21955;21956;21957;21958;21959;21960;21961;21962;21963;21964;22666;22667;22668;22669;22670;22671;22672;22673;22674;22675;22676;34634;34635;34636;34637;34638;34639;34640;34641;34642;34643;36084;36085;36086;36087;36088;36089;36090;36091;36092;36093;36094;36095;36133;36134;36135;36136;36137;36138;36139;36140;36141;36142;36143;36144;36145;36146;36147;36148;36149;36150;36151;36152;36153;36154;36155;36156;36157;36158;36159;36160;36161;37229;37230;37231;37232;37233;37966;37967;37968;37969;37970;37971;37972;37973;37974;37975;37976;37977;37978;37979;45376;45377;45378;45379;45380;45381;45382;45383;45384;45385;45386;45387;45388;48025;48026;48027;48028;48029;48030;48031;51851;51852;51853;51854;51855;51856;51857;51858;51859;51860;51861;51862;51863;51864;53243;53244;59480;59481;59482;59483;59484;59485;59486;59487;59488;60151;60152;60153;60154;60155;63516;63517;63518;63519;63520;63521;63522;63523;63524;63525;63526;64342;64343;64344;64345;64346;64347;64348;64349;64350;64351;64352;64353	1819;4238;4966;9727;9729;13284;13286;13711;15371;15937;20213;21676;21686;21962;22670;22676;34638;36095;36134;37231;37969;37979;45381;48027;51856;53243;59484;60153;63524;64344		37		288	-1
A9A4M7	A9A4M7	19	19	19	tr|A9A4M7|A9A4M7_NITMS Luciferase family protein OS=Nitrosopumilus maritimus (strain SCM1) OX=436308 GN=Nmar_1109 PE=4 SV=1	1	19	19	19	18	16	17	18	16	17	18	16	17	37	37	37	41.617	368	368	0	149.32	35.1	34.2	35.3	54145000000	20805000000	17404000000	15937000000	3729699999.9999995	3967199999.9999995	3681499999.9999995	64	61	71	196	AVARSSTAVGTPDDIIPTFE;AVKVSLFKPE;DAEESWARMKE;DHAAQIKKSMDE;DHAAQIKKSMDENNRTQE;DHAAQIKKSMDENNRTQEE;ESWARMKE;FCIPFEKPVSKWE;FCIPFEKPVSKWEE;GFDFVKYFTE;GKYYKLE;IEGFDFVKYFTE;LFEDHAAQIKKSMDE;TIHTLYKSTPDNTVDYE;VLRVHNLKE;VLRVHNLKEIE;WIVKMRE;YSMSNQE;YSMSNQEWIVKMRE				951	578;608;716;951;952;953;1563;1621;1622;2218;2414;3122;5380;9254;10116;10117;10454;10783;10784	True;True;True;True;True;True;True;True;True;True;True;True;True;True;True;True;True;True;True	604;634;744;983;984;985;1605;1664;1665;2266;2466;3197;5487;9699;10577;10578;10928;11266;11267	2382;2383;2384;2385;2386;2523;2524;2525;2526;2527;2528;2529;2904;3844;3845;3846;3847;3848;3849;3850;3851;3852;3853;3854;3855;3856;3857;3858;3859;3860;3861;3862;3863;3864;3865;3866;3867;6034;6035;6036;6215;6216;6217;6218;6219;6220;6221;6222;6223;8273;8274;8275;8276;8277;8278;9024;11742;11743;11744;11745;11746;11747;11748;19869;19870;34666;34667;34668;34669;34670;34671;38097;38098;38099;38100;38101;38102;38103;38104;38105;38106;38107;38108;39305;39306;39307;40506;40507;40508;40509;40510;40511;40512;40513;40514	4275;4276;4277;4278;4279;4280;4281;4282;4283;4284;4285;4286;4287;4516;4517;4518;4519;4520;4521;4522;4523;4524;4525;4526;4527;4528;4529;4530;4531;4532;5117;6655;6656;6657;6658;6659;6660;6661;6662;6663;6664;6665;6666;6667;6668;6669;6670;6671;6672;6673;6674;6675;6676;6677;6678;6679;6680;6681;6682;6683;6684;6685;6686;6687;6688;6689;6690;6691;6692;6693;6694;6695;6696;10303;10304;10305;10306;10307;10308;10309;10580;10581;10582;10583;10584;10585;10586;10587;10588;10589;10590;10591;10592;10593;10594;10595;13825;13826;13827;13828;13829;13830;13831;13832;13833;13834;13835;15088;15089;19699;19700;19701;19702;19703;19704;19705;19706;19707;19708;19709;19710;19711;19712;19713;19714;19715;19716;19717;19718;19719;19720;19721;19722;19723;19724;19725;19726;19727;32630;32631;56958;56959;56960;56961;56962;56963;56964;56965;56966;56967;56968;56969;56970;62773;62774;62775;62776;62777;62778;62779;62780;62781;62782;62783;62784;62785;62786;62787;62788;62789;62790;62791;62792;62793;62794;62795;64720;64721;64722;64723;64724;66644;66645;66646;66647;66648;66649;66650;66651;66652;66653;66654;66655;66656;66657;66658;66659;66660	4285;4518;5117;6666;6677;6690;10309;10581;10590;13832;15089;19721;32630;56962;62780;62792;64721;66644;66649					-1
A9A2R0	A9A2R0	20	20	20	sp|A9A2R0|VATA_NITMS V-type ATP synthase alpha chain OS=Nitrosopumilus maritimus (strain SCM1) OX=436308 GN=atpA PE=3 SV=1	1	20	20	20	19	19	19	19	19	19	19	19	19	43.6	43.6	43.6	65.181	592	592	0	214.71	43.6	42.2	39.4	54075000000	18629000000	17319000000	18127000000	2322500000	2304300000	2200600000	95	85	71	251	AAQGRIVWVSGPAVRADGMSE;ASGSFIGRGITTTPVDMAKKYHFVPSVSNGDE;ASGSFIGRGITTTPVDMAKKYHFVPSVSNGDEVAAGNVIGVVQE;ASIYTGVTIAE;DWLSLRSE;FKSITGVKVSN;GYPSYLASRLAE;HSIMVPPDHKGGKISNLVSE;IVRLLGPE;IVRLLGPEALPDEE;TVLATTE;TVLATTEGE;TVLATTEGEGE;TVTVGDSKLVGE;VAAGNVIGVVQE;VARMVKIGLLQQNSFDDVDTYCSPE;VLVEFPHLKDPRSGKPLMDRTVLVANTSNMPVAARE;VYGVLQRE;YYRDMGKDVVLVADSTSRWAE;YYRDMGKDVVLVADSTSRWAEALRE				428	46;509;510;515;1302;1833;2724;2867;4163;4164;9616;9617;9618;9642;9693;9725;10125;10417;10845;10846	True;True;True;True;True;True;True;True;True;True;True;True;True;True;True;True;True;True;True;True	47;48;530;531;537;1336;1877;2784;2933;4259;4260;10067;10068;10069;10094;10146;10179;10586;10889;11328;11329	182;183;184;185;186;187;188;189;190;2102;2103;2104;2105;2106;2107;2108;2109;2110;2111;2112;2132;2133;2134;5192;5193;5194;5195;5196;5197;6936;6937;6938;6939;6940;6941;6942;10228;10229;10230;10231;10232;10233;10807;10808;10809;10810;10811;10812;10813;10814;10815;10816;10817;10818;15420;15421;15422;15423;15424;15425;36068;36069;36070;36071;36072;36073;36074;36075;36161;36162;36163;36382;36383;36384;36385;36500;36501;38134;38135;38136;38137;38138;39190;39191;40727;40728;40729;40730;40731;40732;40733;40734;40735;40736;40737;40738;40739;40740;40741	348;349;350;351;352;353;354;355;356;357;358;359;360;361;362;363;364;365;366;367;368;369;370;371;3733;3734;3735;3736;3737;3738;3739;3740;3741;3742;3743;3744;3745;3746;3747;3748;3749;3750;3751;3752;3753;3754;3755;3756;3757;3758;3759;3791;3792;3793;3794;3795;8948;8949;8950;8951;8952;8953;8954;8955;8956;8957;11681;11682;11683;11684;11685;11686;11687;11688;11689;11690;11691;11692;11693;11694;11695;11696;11697;11698;11699;11700;11701;11702;11703;17050;17051;17052;17053;17054;17055;17056;17057;17058;17059;17060;17061;17062;17063;18079;18080;18081;18082;18083;18084;18085;18086;18087;18088;18089;18090;18091;18092;18093;18094;18095;18096;18097;18098;18099;18100;18101;18102;18103;18104;18105;18106;18107;18108;18109;18110;18111;18112;18113;18114;18115;18116;18117;18118;18119;18120;18121;18122;18123;18124;18125;18126;18127;18128;18129;18130;25621;25622;25623;25624;25625;25626;25627;25628;25629;25630;25631;25632;25633;59302;59303;59304;59305;59306;59307;59308;59309;59310;59311;59312;59313;59314;59315;59316;59317;59318;59319;59469;59470;59471;59472;59473;59474;59475;59476;59823;59824;59825;59826;59827;59828;59829;59830;59831;59832;59999;60000;62839;62840;62841;62842;62843;62844;62845;62846;62847;62848;62849;64541;64542;64543;67033;67034;67035;67036;67037;67038;67039;67040;67041;67042;67043;67044;67045;67046;67047;67048;67049;67050;67051;67052;67053;67054;67055;67056;67057;67058;67059;67060;67061;67062;67063	361;3736;3752;3791;8950;11695;17062;18107;25623;25628;59303;59310;59319;59472;59827;59999;62843;64541;67046;67059		51		20	-1
A9A4Y0	A9A4Y0	4	4	4	tr|A9A4Y0|A9A4Y0_NITMS Uncharacterized protein OS=Nitrosopumilus maritimus (strain SCM1) OX=436308 GN=Nmar_1538 PE=4 SV=1	1	4	4	4	4	3	3	4	3	3	4	3	3	98.6	98.6	98.6	7.9419	70	70	0	69.239	98.6	55.7	55.7	51743000000	17133000000	17625000000	16986000000	9161600000	8054399999.999999	7670699999.999999	21	18	22	61	ANKPLLNQINWIWVNNLMNQKADLNPSSAE;GRSFQEWLGQQDQAVVAKTRAGDE;LLDWVTSGQIDAMRK;WLGQQDQAVVAKTRAGDE				1029	446;2581;5722;10462	True;True;True;True	464;2638;5832;5833;10936	1784;9665;9666;9667;9668;9669;9670;9671;21189;21190;21191;21192;21193;21194;21195;21196;21197;21198;21199;21200;21201;21202;21203;21204;21205;39336;39337;39338;39339;39340;39341	3085;3086;16102;16103;16104;16105;16106;16107;16108;16109;16110;16111;16112;16113;16114;34843;34844;34845;34846;34847;34848;34849;34850;34851;34852;34853;34854;34855;34856;34857;34858;34859;34860;34861;34862;34863;34864;34865;34866;34867;34868;34869;34870;34871;34872;34873;34874;64764;64765;64766;64767;64768;64769;64770;64771;64772;64773;64774;64775;64776;64777;64778	3086;16112;34865;64778		160		68	-1
A9A140	A9A140	49	49	46	tr|A9A140|A9A140_NITMS AAA family ATPase, CDC48 subfamily OS=Nitrosopumilus maritimus (strain SCM1) OX=436308 GN=Nmar_0101 PE=3 SV=1	1	49	49	46	45	42	45	45	42	45	43	39	42	55.5	55.5	55.5	79.663	722	722	0	323.31	51	51	55.3	51304000000	17009000000	16161000000	18134000000	1590499999.9999998	1541099999.9999998	1491599999.9999998	118	118	123	359	AAMKCLRRLLPILNLE;AKVTMKHFE;AKVTMKHFEE;ANFVSVRGPE;ANFVSVRGPELLSKWVGESE;AREKAPSIIFVDE;AYTRDVGRGVARIDYDSMDTLNASTGDVIE;DFQKALIE;DIGGLTDE;FLDKHPDVKDVE;FLDKHPDVKDVEKSSIE;IDSIAPIRGAGGE;IDSIAPIRGAGGETAVTE;IDSIAPKREE;IDSIAPKREEVTGE;IFKRARQSAPCVVFFDE;IMSKFYGE;IMSKFYGESE;INAEKIPMGDDVDME;INAEKIPMGDDVDMEKIAE;ITDGMSGADTSSIANTAVSLVIHE;KAPSIIFVDE;KGETLRGVPQVTYE;KGETLRGVPQVTYEDIGGLTDE;KIPMGDDVDME;KIPMGDDVDMEKIAE;KLGIEAPKGVLLYGPPGTGKTLLAKAVANE;KLVASYYR;KVVVAPLEAIPPIDE;LLSKWVGE;LLSKWVGESE;LPLRHPE;MIELPLRHPE;MIELPLRHPEIFE;QKDLKMGE;QKDLKMGEKLVASYYR;RRVVSQMLSLMDGLE;RVVSQLLTE;RYLADALE;SNAHFISISGPE;SNAHFISISGPEIMSKFYGE;SNAHFISISGPEIMSKFYGESE;SQNALSLKVLE;TLDKLIVNHE;TLRGVPQVTYE;TLRGVPQVTYEDIGGLTDE;VERRVVSQMLSLMDGLE;VFIENPDVKWDE;VGGLEDVKRE				26	31;362;363;442;443;488;651;881;971;1847;1848;3083;3084;3086;3087;3204;3700;3701;3710;3711;4001;4266;4444;4445;4590;4591;4681;4740;5064;5780;5781;5882;6382;6383;7616;7617;8035;8080;8089;8685;8686;8687;8744;9360;9406;9407;9825;9850;9893	True;True;True;True;True;True;True;True;True;True;True;True;True;True;True;True;True;True;True;True;True;True;True;True;True;True;True;True;True;True;True;True;True;True;True;True;True;True;True;True;True;True;True;True;True;True;True;True;True	32;376;377;460;461;508;678;913;1003;1891;1892;3156;3157;3159;3160;3279;3784;3785;3794;3795;4092;4363;4543;4544;4690;4691;4781;4840;5169;5892;5893;5997;6526;6527;6528;7906;7907;7908;8438;8483;8492;9112;9113;9114;9173;9174;9807;9853;9854;10279;10304;10347	135;136;137;1459;1460;1461;1462;1463;1464;1465;1466;1467;1468;1772;1773;1774;1775;1776;1777;1778;2021;2022;2023;2024;2025;2026;2686;2687;2688;2689;2690;2691;3592;3593;3594;3595;3934;3935;6981;6982;6983;6984;6985;6986;6987;6988;6989;6990;6991;6992;6993;11597;11598;11599;11600;11601;11602;11607;11608;11609;11610;11611;11612;11613;11614;11615;11616;11617;12036;12037;12038;13740;13741;13742;13743;13744;13745;13746;13780;13781;13782;13783;13784;13785;13786;13787;13788;14863;14864;14865;14866;14867;14868;15788;15789;15790;15791;15792;15793;16453;16454;16455;16456;16457;16458;16459;16460;16461;17011;17012;17013;17014;17015;17016;17366;17367;17368;17369;17571;17572;17573;17574;17575;18680;21404;21405;21406;21407;21408;21409;21410;21825;21826;23737;23738;23739;23740;23741;23742;23743;23744;23745;23746;23747;23748;23749;28351;28352;28353;28354;28355;28356;28357;28358;28359;28360;30174;30175;30176;30325;30326;30327;30358;30359;32540;32541;32542;32543;32544;32545;32546;32547;32741;32742;32743;32744;32745;32746;32747;32748;32749;35160;35161;35344;35345;35346;35347;35348;36943;37031;37032;37033;37034;37035;37036;37229;37230;37231;37232;37233;37234	270;271;272;2574;2575;2576;2577;2578;2579;2580;2581;2582;2583;2584;2585;2586;2587;2588;3062;3063;3064;3065;3066;3067;3068;3069;3070;3071;3072;3073;3074;3075;3076;3077;3582;3583;3584;3585;3586;3587;3588;3589;3590;3591;3592;4768;4769;4770;4771;4772;4773;4774;4775;4776;4777;4778;6255;6256;6257;6258;6259;6260;6261;6262;6793;6794;6795;6796;6797;11755;11756;11757;11758;11759;11760;11761;11762;11763;11764;11765;11766;11767;11768;11769;11770;11771;11772;11773;11774;11775;11776;11777;11778;11779;11780;19454;19455;19456;19457;19458;19459;19460;19461;19462;19463;19464;19465;19466;19467;19468;19473;19474;19475;19476;19477;19478;19479;19480;19481;19482;19483;19484;19485;19486;19487;19488;19489;19490;19491;19492;19493;19494;19495;19496;19497;19498;19499;19500;20195;20196;20197;20198;20199;20200;20201;22944;22945;22946;22947;22948;22949;22950;22951;22952;22953;22954;22955;22956;22957;23003;23004;23005;23006;23007;23008;23009;23010;23011;23012;23013;23014;24701;24702;24703;24704;24705;24706;24707;24708;24709;24710;24711;24712;24713;26252;26253;26254;26255;26256;26257;26258;26259;26260;26261;26262;26263;26264;26265;26266;26267;26268;26269;27296;27297;27298;27299;27300;27301;27302;27303;27304;27305;27306;27307;27308;27309;27310;27311;27312;28180;28181;28182;28183;28184;28185;28186;28187;28188;28189;28763;28764;28765;28766;28767;29082;29083;29084;29085;29086;29087;29088;29089;30742;30743;35175;35176;35177;35178;35179;35180;35181;35182;35183;35184;35185;35186;35891;35892;35893;39131;39132;39133;39134;39135;39136;39137;39138;39139;39140;39141;39142;39143;39144;39145;39146;39147;39148;39149;39150;39151;39152;39153;46510;46511;46512;46513;46514;46515;46516;46517;46518;46519;46520;46521;46522;46523;46524;46525;49489;49490;49491;49492;49732;49733;49734;49735;49736;49789;49790;49791;49792;53290;53291;53292;53293;53294;53295;53296;53297;53298;53299;53300;53301;53302;53303;53304;53305;53306;53307;53624;53625;53626;53627;53628;53629;53630;53631;53632;53633;53634;53635;53636;53637;53638;57825;57826;58133;58134;58135;58136;58137;58138;58139;60896;61037;61038;61039;61040;61041;61042;61043;61044;61045;61046;61047;61048;61049;61050;61051;61052;61382;61383;61384;61385;61386;61387;61388;61389	272;2578;2584;3073;3076;3589;4777;6260;6794;11765;11779;19457;19465;19474;19495;20196;22950;22952;23007;23009;24703;26264;27305;27308;28180;28189;28765;29083;30743;35175;35186;35891;39144;39149;46515;46520;49490;49736;49791;53293;53298;53301;53632;57826;58135;58139;60896;61038;61386		1		192	-1
A9A456	A9A456	9	9	9	tr|A9A456|A9A456_NITMS PEFG-CTERM sorting domain-containing protein OS=Nitrosopumilus maritimus (strain SCM1) OX=436308 GN=Nmar_0344 PE=4 SV=1	1	9	9	9	8	9	7	8	9	7	8	9	7	25.6	25.6	25.6	29.969	285	285	0	48.294	25.6	25.6	23.9	50917000000	16510000000	18708000000	15698000000	8572699999.999999	10231000000	8798800000	31	33	34	98	FKIGPTWTE;FKIGPTWTEDGFYE;GMFGTEFKIGPTWTE;GMFGTEFKIGPTWTEDGFYE;IKAQQGSAALYTME;SSYSSDIFEPIKPVVTIDAGIE;VLVEVNGGMAE;VLVEVNGGMAEKTAVTE;VNGGMAEKTAVTE				818	1817;1818;2508;2509;3454;8824;10126;10127;10173	True;True;True;True;True;True;True;True;True	1860;1861;2561;2562;2563;3535;3536;9257;10587;10588;10589;10637;10638	6882;6883;6884;6885;6886;6887;6888;6889;9379;9380;9381;9382;9383;9384;9385;12876;12877;12878;12879;12880;12881;12882;12883;12884;33035;33036;33037;38139;38140;38141;38142;38143;38144;38145;38146;38147;38148;38149;38298;38299;38300;38301;38302;38303;38304	11586;11587;11588;11589;11590;11591;11592;11593;11594;11595;11596;11597;11598;11599;11600;11601;11602;11603;11604;11605;11606;11607;15653;15654;15655;15656;15657;15658;15659;15660;15661;15662;15663;15664;15665;21562;21563;21564;21565;21566;21567;21568;21569;21570;21571;21572;21573;21574;21575;21576;21577;21578;21579;21580;21581;21582;21583;21584;21585;21586;54150;54151;54152;54153;54154;62850;62851;62852;62853;62854;62855;62856;62857;62858;62859;62860;62861;62862;62863;62864;62865;62866;62867;62868;62869;62870;62871;62872;62873;62874;62875;62876;62877;63091;63092;63093;63094;63095;63096;63097;63098;63099;63100	11593;11606;15658;15665;21571;54154;62866;62876;63096		123;124;125		87;118;128	-1
A9A4X0	A9A4X0	27	27	27	tr|A9A4X0|A9A4X0_NITMS AAA ATPase containing von Willebrand factor type A (VWA) domain OS=Nitrosopumilus maritimus (strain SCM1) OX=436308 GN=Nmar_1528 PE=4 SV=1	1	27	27	27	26	25	25	26	25	25	26	25	25	67.2	67.2	67.2	86.669	792	792	0	189.64	67.2	67.2	67.2	50914000000	14911000000	19367000000	16637000000	3022899999.9999995	3190499999.9999995	3282299999.9999995	61	55	63	179	DGCPDISPQGGPGGLPDSDGDGFVDTVDKCPNQPE;DGCPDVDNVQPDTDGDGVPDVMDMCPTQNE;DHIDQCPNLRE;DQCPLVPE;DYDGIEDHIDQCPNLRE;DYDGIEDHIDQCPNLREKYNKFQDE;GAIDGCPSNFVPWYDE;GAIDGCPSNFVPWYDEDYDGIEDHIDQCPNLRE;HDLCPLEPE;HDLCPLEPEDYDGDNDTDGCPDS;IHNGFQDRDGCPDSYGTGDRDRDGIIDGLDQCPTAKE;NYNGFQDE;QSRYKHDADLDDIINE;RYNGFQDDDGCPDIPPYTSDSDSDMDGIPNSIDQCPTVKE;RYNGFQDE;SFVVDSDNDGILDVDDDCPLVAE;SVMDSDGDGIRDSLDQCPSEPE;SWNKYNDADGCPDIAPE;SWNKYNDADGCPDIAPEQSRYKHDADLDDIINE;TFNGILDRDGCPDDFGSGDRDRDGVPDAIDACPLSPE;TFNGYQDKDGCPDE;TFNGYQDKDGCPDESVMDSDGDGIRDSLDQCPSEPE;TWNKFQDDDGCPDTISE;TWNNYVDYDGCPDTLPIGNVVIDSDGDGINDNVDLCPNLKE;TWNRYNDDDGCPDTPGEGDSDFDGILDSVDECPLDRE;TYNGILDLDGCPDDYILGYDRDQDGIPDAIDACPTAKE;TYNKFQDSDGCPDSVSGLSALDFDGDGISDLNDQCPLRPE				1022	894;897;958;1163;1312;1313;2122;2123;2764;2765;3342;7396;7736;8092;8093;8346;8930;8957;8958;9148;9149;9150;9653;9656;9657;9677;9678	True;True;True;True;True;True;True;True;True;True;True;True;True;True;True;True;True;True;True;True;True;True;True;True;True;True;True	926;929;990;1196;1346;1347;2168;2169;2827;2828;3423;7605;8088;8089;8495;8496;8497;8758;9367;9394;9395;9592;9593;9594;10105;10108;10109;10130;10131	3638;3639;3640;3647;3648;3649;3880;3881;3882;3883;3884;3885;4649;4650;4651;4652;4653;4654;5224;5225;5226;5227;5228;5229;5230;5231;5232;5233;5234;7896;7897;7898;7899;7900;7901;7902;10418;10419;10420;10421;10422;10423;12524;12525;12526;12527;12528;12529;12530;12531;12532;12533;12534;27413;27414;27415;27416;28876;28877;28878;28879;28880;28881;28882;28883;28884;28885;28886;28887;28888;28889;28890;30364;30365;30366;30367;30368;30369;30370;30371;30372;31298;31299;31300;31301;33402;33482;33483;33484;33485;34244;34245;34246;34247;34248;34249;34250;34251;34252;34253;34254;36195;36196;36197;36208;36209;36210;36211;36212;36213;36214;36215;36216;36217;36218;36219;36324;36325;36326;36327;36328;36329;36330;36331;36332;36333;36334;36335	6321;6322;6323;6324;6325;6332;6333;6334;6335;6336;6337;6713;6714;6715;6716;6717;6718;6719;6720;6721;8015;8016;8017;8018;8019;8020;8021;8022;8023;8024;8025;8994;8995;8996;8997;8998;8999;9000;9001;9002;9003;9004;9005;9006;13214;13215;13216;13217;13218;13219;13220;13221;13222;13223;13224;13225;13226;13227;13228;13229;13230;13231;13232;13233;17401;17402;17403;17404;17405;17406;17407;17408;17409;17410;17411;17412;17413;21002;21003;21004;21005;21006;21007;21008;21009;21010;21011;21012;21013;21014;21015;21016;21017;21018;21019;21020;45033;45034;45035;45036;45037;45038;47304;47305;47306;47307;47308;47309;47310;47311;47312;47313;47314;47315;47316;47317;47318;47319;47320;47321;47322;47323;47324;47325;47326;47327;47328;47329;47330;47331;47332;47333;47334;47335;49797;49798;49799;49800;49801;49802;49803;49804;49805;49806;49807;49808;49809;49810;49811;51294;51295;51296;51297;51298;51299;51300;54759;54898;54899;54900;54901;54902;54903;54904;54905;56180;56181;56182;56183;56184;56185;56186;56187;56188;56189;56190;56191;59522;59523;59524;59525;59526;59527;59554;59555;59556;59557;59558;59559;59560;59561;59562;59563;59564;59565;59566;59567;59568;59736;59737;59738;59739;59740;59741;59742;59743;59744;59745;59746;59747;59748;59749;59750;59751;59752;59753;59754;59755;59756;59757	6325;6336;6713;8025;9003;9006;13224;13231;17405;17411;21010;45038;47305;49797;49804;51294;54759;54898;54905;56184;56187;56191;59523;59555;59567;59736;59749	57		501		-1
A9A135	A9A135	26	26	26	sp|A9A135|DNAK_NITMS Chaperone protein DnaK OS=Nitrosopumilus maritimus (strain SCM1) OX=436308 GN=dnaK PE=3 SV=1	1	26	26	26	23	23	24	23	23	24	23	23	24	63.2	63.2	63.2	68.164	636	636	0	229.87	53.5	53.5	63.2	50743000000	16909000000	17538000000	16297000000	1731199999.9999998	1944799999.9999998	1770899999.9999998	87	76	93	256	AESYIYTTE;ALQSIVNE;DAEKFSEE;DAKLSNSDINKIVMIGGPTRIPLVKKFVSE;GELLVGEPARRQAVTNPDNTIIAAKRKMGSDYTFKIQDKE;GKVIGIDLGTSNSAAAVMMGGKPTIIPAAE;GQTAAGKAFPSVVAFSKE;GVDLSQDTTAMTRIRE;KIDLKNEAE;KLVNHDLKDKISQE;LIGPIVDRCKPSIQKALE;LLVGEPARRQAVTNPDNTIIAAKRKMGSDYTFKIQDKE;LRLTRSKLDE;LYKNAAPPPGADGQQGADGQQGADGQQGADGQQGADGQQGADGQTTE;PTAASLAFGLDKAKE;QGIKITDAVKE;SGVDPME;SYIYTTE;SYIYTTEKLVNHDLKDKISQE;TDVNLPFIAHDPSSGAKNLE;TLGGVREPLIE;VIGKEVESGVDPME;VKFDIDANGIINVTAKDLGTQKE;VLDKEPEE;VMSTSGDTQLGGTDMDKVLIDYIVDE;YKPQQISSFILQKIKKDAE				22	156;399;718;735;2200;2409;2558;2648;4532;4744;5548;5796;5940;6200;7454;7536;8410;8968;8969;9079;9370;9967;10035;10072;10159;10653	True;True;True;True;True;True;True;True;True;True;True;True;True;True;True;True;True;True;True;True;True;True;True;True;True;True	160;414;746;763;2247;2460;2615;2706;4631;4844;5656;5908;6056;6321;7666;7788;7789;8822;9406;9407;9519;9817;10425;10494;10531;10622;11130	605;606;1614;1615;1616;1617;1618;2907;2908;2976;2977;2978;2979;2980;2981;2982;8180;8181;8182;8991;8992;8993;8994;8995;8996;9552;9553;9554;9555;9556;9557;9928;9929;9930;9931;9932;9933;16824;16825;16826;16827;16828;16829;16830;17586;17587;17588;17589;17590;17591;17592;17593;17594;20518;20519;20520;20521;20522;20523;20524;20525;20526;21452;21453;22053;22054;22055;22056;22057;22058;23015;27652;27653;27994;27995;27996;27997;27998;27999;28000;28001;31526;31527;31528;33542;33543;33544;33545;33546;33547;33548;34003;34004;34005;34006;34007;34008;35191;35192;35193;37524;37525;37792;37793;37794;37795;37796;37797;37798;37799;37800;37801;37802;37803;37804;37805;37806;37807;37808;37809;37810;37811;37812;37813;37814;37946;37947;37948;37949;37950;37951;38256;38257;38258;40076;40077;40078	1073;1074;2834;2835;2836;2837;2838;2839;2840;5120;5121;5122;5123;5239;5240;5241;5242;5243;5244;5245;5246;5247;5248;5249;5250;5251;5252;5253;5254;5255;5256;5257;5258;5259;5260;5261;5262;13672;13673;13674;13675;13676;13677;15001;15002;15003;15004;15005;15006;15007;15008;15009;15010;15011;15012;15013;15892;15893;15894;15895;15896;15897;15898;15899;15900;16555;16556;16557;16558;16559;16560;16561;16562;16563;16564;16565;16566;27892;27893;27894;27895;27896;27897;27898;27899;27900;27901;27902;27903;29118;29119;29120;29121;29122;29123;29124;29125;29126;29127;29128;29129;29130;29131;29132;29133;29134;29135;29136;29137;29138;29139;33811;33812;33813;33814;33815;33816;33817;33818;33819;33820;33821;33822;33823;33824;33825;33826;33827;33828;33829;33830;33831;33832;33833;33834;33835;33836;33837;35264;35265;35266;35267;36258;36259;36260;36261;36262;36263;36264;36265;36266;36267;36268;36269;36270;37904;45407;45408;45409;45957;45958;45959;45960;45961;45962;45963;45964;45965;45966;45967;45968;45969;45970;51661;51662;51663;51664;55003;55004;55005;55006;55007;55008;55009;55010;55011;55012;55787;55788;55789;55790;55791;55792;55793;55794;55795;55796;55797;55798;55799;55800;55801;55802;55803;57862;57863;57864;57865;57866;57867;57868;61848;61849;62309;62310;62311;62312;62313;62314;62315;62316;62317;62318;62319;62320;62321;62322;62323;62324;62325;62326;62327;62328;62329;62330;62331;62332;62333;62334;62335;62336;62337;62338;62339;62340;62341;62342;62343;62344;62345;62346;62347;62533;62534;62535;62536;62537;62538;62539;62540;62541;62542;62543;62544;63034;63035;63036;63037;63038;65932;65933;65934;65935;65936;65937	1073;2840;5120;5242;13672;15004;15895;16559;27903;29137;33821;35267;36260;37904;45409;45969;51661;55003;55010;55796;57865;61849;62336;62541;63037;65933					-1
A9A4F5	A9A4F5	27	27	27	tr|A9A4F5|A9A4F5_NITMS Elongation factor 2 OS=Nitrosopumilus maritimus (strain SCM1) OX=436308 GN=fusA PE=3 SV=1	1	27	27	27	22	25	23	22	25	23	22	25	23	36.6	36.6	36.6	80.11	730	730	0	209.88	30.4	36.6	31.1	50525000000	16452000000	17032000000	17042000000	2480100000	2486100000	2393600000	81	78	75	234	ARAGNTLSTVKDIPMFE;ERVKPVLFINKVDRLIKE;GIMTQTE;GRVQSVNFFMGNQRE;GRVQSVNFFMGNQREQVGE;GVKYVSEPVVQVAIEPKHPKDLPKLVE;IATMLRTGE;IVTSEPLINYRE;KAPLADAVLGMVVKHHPAPAE;KVADLVE;LGAGNIPALLGLTE;LGAGNIPALLGLTEARAGNTLSTVKDIPMFE;NEKVADLVE;RGITFKDVIDAYE;RGITFKDVIDAYENE;RGITFKDVIDAYENEKVADLVE;SGETIVAGMGVLHLDVATHRIQDAKVE;STDSINSGFDE;TFTLSEE;TIVAGMGVLHLDVATHRIQDAKVE;TVTRMALE;TVTRMALEE;VLKQLTIEDPNLVVKIDE;VLKQLTIEDPNLVVKIDEE;VMKEGPLCKE;VVSNFNQLIDTYAEPE;VVSNFNQLIDTYAEPEYKE				898	484;1551;2326;2586;2587;2667;2980;4183;4265;5012;5421;5422;6806;7897;7898;7899;8362;8830;9159;9284;9640;9641;10095;10096;10145;10386;10387	True;True;True;True;True;True;True;True;True;True;True;True;True;True;True;True;True;True;True;True;True;True;True;True;True;True;True	503;504;1593;2377;2643;2644;2726;3048;3049;4279;4362;5117;5528;5529;6989;8299;8300;8301;8774;9263;9603;9729;10092;10093;10554;10555;10607;10857;10858	1996;1997;1998;1999;2000;2001;2002;2003;2004;6002;6003;8673;8674;9690;9691;9692;9693;9694;9695;9696;9697;9698;9699;9700;9701;10008;10009;10010;10011;10012;10013;10014;10015;10016;11245;11246;11247;11248;11249;11250;15486;15487;15488;15787;18499;18500;18501;18502;20012;20013;20014;20015;25321;25322;25323;29686;29687;29688;29689;29690;29691;29692;29693;29694;29695;29696;29697;29698;31351;31352;31353;31354;31355;33061;33062;33063;33064;34279;34280;34281;34781;34782;34783;34784;34785;34786;36152;36153;36154;36155;36156;36157;36158;36159;36160;38019;38020;38021;38022;38023;38024;38025;38026;38203;38204;38205;38206;38207;38208;39088;39089;39090;39091	3520;3521;3522;3523;3524;3525;3526;3527;3528;3529;3530;3531;3532;3533;3534;3535;3536;3537;3538;3539;3540;3541;3542;3543;3544;3545;3546;3547;10265;10266;14486;14487;14488;16145;16146;16147;16148;16149;16150;16151;16152;16153;16154;16155;16156;16157;16158;16159;16160;16161;16162;16163;16164;16165;16166;16167;16168;16701;16702;16703;16704;16705;16706;16707;16708;16709;16710;16711;16712;16713;16714;16715;16716;16717;16718;16719;16720;16721;16722;16723;18860;18861;18862;18863;18864;18865;18866;18867;18868;18869;18870;18871;18872;25739;25740;25741;25742;25743;25744;25745;25746;25747;25748;25749;25750;26251;30453;30454;30455;30456;30457;30458;32867;32868;32869;32870;32871;32872;32873;32874;32875;32876;32877;32878;41726;41727;41728;41729;41730;41731;41732;41733;48709;48710;48711;48712;48713;48714;48715;48716;48717;48718;48719;48720;48721;48722;48723;48724;48725;48726;48727;51391;51392;51393;51394;51395;51396;51397;51398;51399;51400;54187;54188;54189;54190;54191;54192;54193;54194;56237;56238;56239;56240;56241;56242;56243;57157;57158;57159;57160;57161;57162;59456;59457;59458;59459;59460;59461;59462;59463;59464;59465;59466;59467;59468;62647;62648;62649;62650;62651;62652;62653;62654;62655;62656;62657;62658;62659;62660;62661;62662;62663;62664;62665;62950;62951;62952;62953;62954;62955;62956;62957;62958;62959;62960;62961;62962;62963;62964;62965;62966;62967;62968;62969;64354;64355;64356;64357	3525;10266;14488;16147;16160;16720;18865;25739;26251;30457;32872;32878;41732;48719;48722;48727;51397;54190;56237;57160;59456;59468;62648;62660;62964;64354;64357		135;136		379;500	-1
A9A2L1	A9A2L1	31	31	31	tr|A9A2L1|A9A2L1_NITMS Copper-containing nitrite reductase OS=Nitrosopumilus maritimus (strain SCM1) OX=436308 GN=Nmar_1354 PE=4 SV=1	1	31	31	31	26	26	27	26	26	27	26	26	27	78.6	78.6	78.6	49.623	444	444	0	214.8	65.5	68	74.5	45399000000	15358000000	15065000000	14976000000	2736700000	2747300000	2818200000	82	101	105	288	AGLFMYHCHAFPTSE;ATWTQPGMYLFHVHGIQE;ATWTQPGMYLFHVHGIQEE;DASSLSDVQRPSNNKGSYSMVE;DASSLSDVQRPSNNKGSYSMVEWQE;DLIRTLE;DLIRTLEQPQLISYE;EAGLFMYHCHAFPTSE;ERGSMAMIE;FDPNNALE;FDPNNALEHFTE;FDYICTLHPWMKGTISVN;FYPINGYAGQYMDNPIRVVSGE;GDDVTVKFVNDTPYAHTIHFHGTHDSANDGVFPMIMPGEE;HVRMGMFGTMIIDPAIRPMDPARE;IQTTVADSSDTFPKFKNPNPQTLSYTLIAQDAE;KVSADKVSIVKDSWNPE;KVSADKVSIVKDSWNPEITE;NSFDSGFIQAGNTWSYSFDNPGE;PYYAQTHLIGNGDTAIIE;QPQLISYE;RGSMAMIE;RGSMAMIEVLE;SAAISSEKVSADKVSIVKDSWNPE;SAAISSEKVSADKVSIVKDSWNPEITE;SYDPIAIQVDSGTTVTWTNDDSVVHTVTDNE;WQEDLIRTLEQPQLISYE;YFFTLSE;YFFTLSEFDPNNALEHFTE;YTYHFVAE;YTYHFVAEE				398	220;570;571;762;763;1077;1078;1333;1542;1660;1661;1675;2110;2143;2893;3836;5054;5055;7212;7462;7698;7916;7917;8097;8098;8961;10468;10566;10567;10810;10811	True;True;True;True;True;True;True;True;True;True;True;True;True;True;True;True;True;True;True;True;True;True;True;True;True;True;True;True;True;True;True	227;595;596;792;793;1109;1110;1369;1584;1703;1704;1718;2156;2190;2960;2961;3921;5159;5160;7415;7676;8034;8318;8319;8501;8502;9398;10942;11042;11043;11293;11294	864;865;866;867;868;869;2343;2344;2345;2346;2347;2348;2349;2350;2351;2352;2353;3108;3109;3110;3111;3112;3113;3114;3115;3116;3117;3118;4297;4298;4299;4300;4301;4302;4303;4304;4305;4306;4307;4308;4309;4310;4311;5321;5322;5323;5973;5974;6350;6351;6352;6353;6354;6355;6356;6357;6358;6389;6390;6391;6392;6393;6394;6395;7847;7848;7849;7983;7984;10913;10914;10915;10916;10917;10918;10919;10920;10921;10922;10923;14246;14247;18634;18635;18636;18637;18638;18639;18640;18641;18642;18643;18644;18645;18646;18647;26761;26762;26763;26764;26765;27690;28726;29755;29756;29757;29758;29759;29760;30388;30389;30390;30391;30392;30393;30394;30395;30396;30397;30398;30399;30400;33492;33493;33494;33495;33496;33497;33498;33499;33500;33501;33502;33503;33504;33505;33506;33507;33508;33509;33510;33511;33512;33513;33514;33515;33516;33517;33518;33519;33520;33521;39365;39764;39765;40588;40589;40590;40591;40592;40593;40594;40595;40596	1575;1576;1577;1578;1579;1580;1581;1582;1583;1584;1585;1586;1587;1588;4185;4186;4187;4188;4189;4190;4191;4192;4193;4194;4195;4196;4197;4198;4199;4200;4201;4202;4203;4204;4205;5474;5475;5476;5477;5478;5479;5480;5481;5482;5483;5484;5485;5486;7368;7369;7370;7371;7372;7373;7374;7375;7376;7377;7378;7379;7380;7381;7382;7383;7384;7385;7386;7387;7388;7389;7390;7391;7392;7393;7394;7395;9159;9160;9161;10222;10223;10782;10783;10784;10785;10786;10787;10788;10789;10790;10791;10792;10793;10794;10795;10837;10838;10839;10840;10841;10842;10843;10844;10845;10846;10847;10848;10849;10850;10851;10852;10853;10854;13133;13134;13135;13136;13137;13138;13375;13376;18278;18279;18280;18281;18282;18283;18284;18285;18286;18287;18288;18289;18290;18291;18292;18293;18294;18295;18296;18297;18298;23728;23729;30658;30659;30660;30661;30662;30663;30664;30665;30666;30667;30668;30669;30670;30671;30672;30673;30674;30675;43958;43959;43960;43961;43962;43963;43964;43965;43966;43967;43968;43969;43970;43971;43972;43973;43974;43975;43976;43977;43978;43979;43980;43981;43982;43983;43984;43985;45529;47060;48832;48833;48834;48835;48836;48837;48838;48839;48840;49840;49841;49842;49843;49844;49845;49846;49847;49848;49849;49850;49851;49852;49853;49854;49855;49856;49857;49858;49859;49860;49861;54912;54913;54914;54915;54916;54917;54918;54919;54920;54921;54922;54923;54924;54925;54926;54927;54928;54929;54930;54931;54932;54933;54934;54935;54936;54937;54938;54939;54940;54941;54942;54943;54944;54945;54946;54947;54948;54949;54950;54951;54952;54953;54954;54955;54956;54957;54958;54959;54960;54961;54962;54963;54964;64818;65455;65456;66791;66792;66793;66794;66795;66796;66797;66798;66799;66800;66801;66802;66803	1577;4185;4204;5475;5486;7371;7381;9161;10223;10787;10792;10837;13138;13375;18279;23729;30667;30674;43962;45529;47060;48832;48839;49847;49861;54913;64818;65455;65456;66792;66798		46;47		157;159	-1
A9A241	A9A241	15	9	9	tr|A9A241|A9A241_NITMS Trans-sialidase OS=Nitrosopumilus maritimus (strain SCM1) OX=436308 GN=Nmar_0558 PE=4 SV=1	1	15	9	9	13	14	15	9	9	9	9	9	9	51.9	32.1	32.1	26.309	243	243	0	109.19	51.9	51.9	51.9	44930000000	14431000000	12863000000	17637000000	4535000000	3696399999.9999995	4880800000	39	45	42	126	AKLNSLSSQLSKPAE;AKLNSLSSQLSKPAEVKPAE;AKLNSLSSQLSKPAEVKPAETKPAE;DKIAELE;EAPKPAETTAQPPATVQDALE;GVAAQAQQAPTPEPPKPKGTLPKGF;LEAKLNSLSSQLSKPAE;LEAKLNSLSSQLSKPAEVKPAE;TAKPKPTLPKGMGEKPAEAPKPE;TKPAETKPAETKPAE;TKPAEVKPAETKPAE;TTAQPPATVQDALE;VKPAETKPAE;VKPAETKPAETKPAE;VKPAETKPAEVKPAE				285	340;341;342;1026;1351;2639;5297;5298;9000;9333;9334;9561;10050;10051;10052	True;True;True;True;True;True;True;True;False;False;False;True;False;False;False	353;354;355;1058;1387;2697;5404;5405;9439;9440;9780;9781;10011;10509;10510;10511	1363;1364;1365;1366;1367;1368;1369;1370;1371;1372;1373;1374;1375;1376;1377;1378;1379;1380;1381;1382;1383;1384;4130;4131;4132;5387;5388;5389;5390;5391;5392;9888;9889;9890;9891;9892;9893;9894;9895;9896;19582;19583;19584;19585;19586;19587;19588;19589;19590;19591;19592;19593;33700;33701;33702;33703;33704;33705;33706;33707;33708;33709;35058;35059;35060;35061;35062;35063;35064;35065;35066;35067;35068;35069;35070;35071;35072;35073;35074;35075;35885;35886;35887;37864;37865;37866;37867;37868;37869;37870;37871;37872;37873;37874;37875	2428;2429;2430;2431;2432;2433;2434;2435;2436;2437;2438;2439;2440;2441;2442;2443;2444;2445;2446;2447;2448;2449;2450;2451;2452;2453;2454;2455;2456;2457;2458;2459;2460;2461;2462;2463;2464;7110;7111;7112;9253;9254;9255;9256;9257;9258;9259;9260;9261;9262;9263;9264;9265;9266;9267;9268;9269;9270;9271;9272;9273;9274;9275;9276;9277;9278;16475;16476;16477;16478;16479;16480;16481;16482;16483;16484;16485;16486;16487;16488;16489;16490;16491;16492;16493;16494;16495;16496;16497;16498;16499;16500;16501;16502;16503;32196;32197;32198;32199;32200;32201;32202;32203;32204;32205;32206;32207;32208;32209;32210;32211;32212;32213;32214;32215;32216;32217;32218;32219;55281;55282;55283;55284;55285;55286;55287;55288;55289;55290;55291;55292;55293;55294;57661;57662;57663;57664;57665;57666;57667;57668;57669;57670;57671;57672;57673;57674;57675;57676;57677;57678;57679;57680;57681;57682;57683;57684;57685;57686;57687;57688;57689;57690;57691;57692;57693;57694;57695;57696;59007;59008;59009;59010;59011;59012;59013;62412;62413;62414;62415;62416;62417;62418;62419;62420;62421;62422;62423;62424;62425;62426;62427	2440;2455;2457;7110;9273;16486;32203;32215;55290;57661;57690;59008;62412;62414;62419		26		98	-1
A9A341	A9A341	31	31	31	tr|A9A341|A9A341_NITMS Carbamoyl-phosphate synthase L chain ATP-binding OS=Nitrosopumilus maritimus (strain SCM1) OX=436308 GN=Nmar_0273 PE=4 SV=1	1	31	31	31	28	24	26	28	24	26	28	24	26	70.7	70.7	70.7	55.021	495	495	0	224.98	59.2	60	60	43396000000	16738000000	14379000000	12279000000	2483400000	2505300000	2387500000	74	65	72	211	AALAAAIIHSE;AAPAKSYLNQE;AAPAKSYLNQEKILE;AVNYTNLGTAE;CKAAMLKAQVPTVPGSPGLVDTAEE;CSIQRRNQKLIE;DKSEAALAAAIIHSE;DYNSLHVKKADE;ESRTRMLTALNDMYVQGVE;FLRADNGE;FLRADNGEFYFIE;GFETVTSE;IGELVVKAAE;IGYPVLLKSVYGGGGRGIRLVTTDQE;INARLQVEHPISE;KNKINFIGPSADSMNLCGDKME;LSTDFLKRYGMIDKLSE;LVVKAAE;LVVKAAEAVNYTNLGTAE;MIEKVLIANRGE;NDDFARLCE;RECSIQRRNQKLIE;SIAAVGKSAIIVE;SIAAVGKSAIIVEKFLE;TLPFKQKDLKMNGYAIE;TSIPLYKTILNSEEYKNGE;VMLSSGADAVHPGYGFLSE;VMLSSGADAVHPGYGFLSENDDFARLCE;YFKNRVQNDNASSATWKNKLD;YQMCRDHHGNAVHLFE;YQMCRDHHGNAVHLFERE				541	24;39;40;613;675;687;1037;1323;1559;1889;1890;2222;3250;3325;3712;4801;6038;6179;6180;6381;6765;7850;8433;8434;9401;9538;10151;10152;10574;10739;10740	True;True;True;True;True;True;True;True;True;True;True;True;True;True;True;True;True;True;True;True;True;True;True;True;True;True;True;True;True;True;True	25;40;41;639;703;715;1069;1358;1601;1933;1934;2270;3327;3406;3796;4901;4902;6156;6298;6299;6525;6943;6944;8248;8847;8848;9848;9987;10613;10614;10615;11050;11221;11222	105;106;107;108;109;110;161;162;163;164;165;166;167;168;169;170;2543;2544;2545;2761;2762;2763;2798;2799;2800;2801;4165;4166;4167;5265;5266;5267;5268;5269;5270;6023;6024;7120;7121;7122;7123;7124;7125;7126;8287;12198;12447;13789;13790;13791;13792;13793;13794;17793;17794;17795;17796;17797;17798;17799;17800;17801;22435;22436;22437;22438;22439;22440;22947;22948;22949;22950;22951;23736;25173;25174;25175;25176;25177;25178;25179;25180;29503;29504;31609;31610;31611;31612;35323;35324;35325;35817;38221;38222;38223;38224;38225;38226;38227;38228;38229;38230;38231;38232;38233;38234;38235;38236;38237;39782;39783;39784;39785;39786;39787;39788;39789;39790;40363;40364;40365;40366;40367;40368;40369;40370;40371;40372;40373;40374;40375;40376;40377;40378;40379	209;210;211;212;213;214;215;216;217;218;219;220;221;222;223;224;225;226;307;308;309;310;311;312;313;314;315;316;317;318;319;320;321;322;4557;4558;4559;4560;4561;4877;4878;4879;4929;4930;4931;4932;4933;4934;4935;4936;7163;7164;7165;7166;9059;9060;9061;9062;9063;9064;9065;9066;9067;9068;9069;9070;9071;9072;9073;9074;10289;10290;11981;11982;11983;11984;11985;11986;11987;11988;11989;11990;11991;13847;13848;20469;20868;23015;23016;23017;23018;23019;23020;23021;23022;23023;23024;23025;23026;23027;29427;29428;29429;29430;29431;29432;29433;29434;29435;29436;29437;29438;29439;29440;36925;36926;36927;36928;36929;36930;36931;36932;36933;36934;37803;37804;37805;37806;37807;39130;41491;41492;41493;41494;41495;41496;41497;41498;41499;41500;41501;41502;41503;41504;41505;48388;48389;51804;51805;51806;51807;51808;51809;51810;51811;58090;58091;58092;58902;62985;62986;62987;62988;62989;62990;62991;62992;62993;62994;62995;62996;62997;62998;62999;63000;63001;63002;63003;63004;65478;65479;65480;65481;65482;65483;65484;65485;65486;65487;65488;65489;65490;65491;65492;65493;65494;65495;65496;65497;65498;66410;66411;66412;66413;66414;66415;66416;66417;66418;66419;66420;66421;66422;66423;66424;66425;66426;66427;66428;66429;66430;66431;66432;66433;66434;66435;66436;66437	211;308;313;4558;4879;4932;7164;9062;10290;11986;11991;13847;20469;20868;23022;29439;36933;37804;37807;39130;41492;48388;51809;51811;58091;58902;62989;62999;65492;66415;66433	33	74;75	88	70;110	-1
A9A342	A9A342	10	10	10	tr|A9A342|A9A342_NITMS Biotin/lipoyl attachment domain-containing protein OS=Nitrosopumilus maritimus (strain SCM1) OX=436308 GN=Nmar_0274 PE=4 SV=1	1	10	10	10	10	9	9	10	9	9	10	9	9	80.6	80.6	80.6	18.466	170	170	0	88.524	80.6	80.6	80.6	43109000000	14626000000	14795000000	13688000000	2186300000	2304600000	2067399999.9999998	45	30	36	111	FILDQQYHKAKYLE;GATVAKGDVIADLE;GDSVKKGDVVCTLE;HQLKILSMNAKGIE;HQLKILSMNAKGIEFILDQQYHKAKYLE;IVYKNSGGGGAGGAQVALKSQIPGKVVSIAVAE;MDYKIADVE;MDYKIADVEKSFE;MNLVIDNVPVTLNMNTHFDE;NLGNNDYVIKINDKE				542	1788;2136;2175;2854;2855;4191;6275;6276;6573;7046	True;True;True;True;True;True;True;True;True;True	1831;2183;2222;2918;2919;2920;4287;6401;6402;6403;6739;6740;7245	6763;6764;6765;6766;6767;6768;6769;6770;6771;7959;7960;7961;8091;8092;8093;8094;8095;8096;10752;10753;10754;10755;10756;10757;10758;10759;15515;15516;15517;15518;15519;23263;23264;23265;23266;23267;23268;23269;23270;23271;23272;23273;23274;23275;23276;23277;24481;24482;24483;24484;24485;24486;24487;24488;24489;24490;24491;26209;26210;26211;26212;26213;26214	11401;11402;11403;11404;11405;11406;11407;11408;11409;11410;13331;13332;13333;13334;13335;13336;13337;13338;13339;13340;13341;13533;13534;13535;13536;13537;13538;13539;13540;13541;13542;13543;13544;17982;17983;17984;17985;17986;17987;17988;17989;17990;17991;17992;17993;17994;17995;25803;25804;25805;25806;25807;25808;25809;25810;25811;38293;38294;38295;38296;38297;38298;38299;38300;38301;38302;38303;38304;38305;38306;38307;38308;38309;38310;38311;38312;40362;40363;40364;40365;40366;40367;40368;40369;40370;40371;40372;40373;40374;40375;40376;40377;40378;40379;40380;40381;40382;40383;40384;43121;43122;43123;43124;43125;43126;43127;43128;43129;43130;43131;43132	11403;13336;13542;17994;17995;25806;38294;38307;40382;43123		76;77;78;79		1;41;67;80	-1
A9A3K7	A9A3K7	33	33	33	tr|A9A3K7|A9A3K7_NITMS Short-chain dehydrogenase/reductase SDR OS=Nitrosopumilus maritimus (strain SCM1) OX=436308 GN=Nmar_1043 PE=4 SV=1	1	33	33	33	28	27	26	28	27	26	28	27	26	80.4	80.4	80.4	63.905	588	588	0	220.64	70.6	60.4	68.9	42959000000	14147000000	14817000000	13996000000	2058399999.9999998	2006099999.9999998	2198900000	74	73	75	222	AKDDLLECIE;CIEADGINKE;DLTPVQVEE;EKPLEQRPYRFRSPYTASQGAKNRLAE;FLASHVE;FLASHVEKNGGKVACFISQSTPQE;FLSQAQVSE;FMRVSGFE;FMRVSGFEDLTPVQVE;FMRVSGFEDLTPVQVEE;GGKIITISTFFTE;GKIPQGVNATVKIFAGVDVADE;GTNVDYIINNAGVSGPVTCFANSPLDE;ILAVVHVTGKLPE;IQDSISGKFHSHVVDIKNPEEVE;KLANGRDVAKLTE;KNGGKVACFISQSTPQE;KVQNNTSHMIANRE;LEGKIPQGVNATVKIFAGVDVADE;LSDVLKSKIRMFTVFPGSVTGIEPDNQKIADAFNFLVSE;LTDKGIISIATNPGPVHSDRIYKTVYPKAAAE;LTRAGWEE;LVAKFISTPATVAQKALE;MFDTLKNE;MLKFQDKVALVTGSGTGIGKAIATKFVE;NGASVIILGRRKEPLQE;QFVPGGGKDPRLYKDKTGSIMIIGPDLPVGKKVSGTQRAQVE;RWLNTAKTNIGE;TFTNLLTKIKTIAE;TVLNLCDDE;VFRGALRPFTTTVNQE;VTFCVDE;VTFCVDESR				662	315;667;1115;1466;1842;1843;1894;1913;1914;1915;2254;2379;2625;3549;3803;4673;4795;5052;5309;5966;6059;6089;6112;6327;6499;6857;7520;8081;9160;9619;9868;10286;10287	True;True;True;True;True;True;True;True;True;True;True;True;True;True;True;True;True;True;True;True;True;True;True;True;True;True;True;True;True;True;True;True;True	327;695;1147;1506;1886;1887;1938;1957;1958;1959;2302;2430;2682;3632;3888;4773;4895;5157;5416;6082;6177;6207;6230;6462;6655;7043;7044;7761;7762;8484;9604;10070;10322;10755;10756	1253;1254;1255;2741;2742;2743;4475;5750;5751;6964;6965;6966;6967;6968;6969;6970;6971;6972;7135;7136;7137;7138;7139;7186;7187;7188;7189;7190;7191;7192;7193;7194;7195;7196;7197;7198;8408;8861;8862;8863;8864;8865;8866;8867;8868;8869;8870;8871;8872;8873;8874;8875;8876;8877;8878;9818;9819;9820;9821;9822;9823;13216;13217;13218;13219;13220;13221;14102;14103;17347;17348;17349;17350;17778;18622;18623;18624;18625;18626;18627;19627;22166;22511;22512;22513;22514;22515;22516;22517;22518;22519;22520;22628;22629;22630;22696;22697;22698;22699;22700;22701;23498;23499;23500;24167;24168;25534;25535;25536;25537;25538;25539;25540;25541;25542;27918;27919;27920;27921;27922;27923;27924;30328;30329;30330;30331;30332;30333;34282;36076;36077;36078;36079;37100;37101;37102;37103;37104;37105;38712;38713;38714;38715;38716	2232;2233;2234;4850;4851;4852;4853;7690;9870;9871;11737;11738;11739;11740;11741;11742;11743;11744;11745;11746;12006;12007;12008;12009;12010;12011;12012;12013;12090;12091;12092;12093;12094;12095;12096;12097;12098;12099;12100;12101;12102;12103;12104;12105;12106;12107;12108;12109;12110;12111;12112;14032;14033;14034;14780;14781;14782;14783;14784;14785;14786;14787;14788;14789;14790;14791;14792;14793;14794;14795;14796;14797;14798;14799;14800;14801;14802;14803;14804;14805;16352;16353;16354;16355;16356;16357;16358;16359;16360;16361;16362;16363;16364;22110;22111;22112;22113;22114;22115;22116;22117;22118;22119;22120;22121;22122;22123;22124;22125;23500;23501;23502;28737;28738;28739;28740;28741;29407;30642;30643;30644;30645;30646;30647;30648;32264;36435;37034;37035;37036;37037;37038;37039;37040;37041;37042;37043;37044;37045;37046;37047;37048;37049;37050;37051;37052;37053;37054;37055;37056;37057;37058;37257;37258;37259;37260;37261;37262;37263;37264;37265;37367;37368;37369;37370;37371;37372;37373;37374;37375;37376;37377;37378;37379;37380;37381;37382;37383;37384;37385;37386;37387;37388;37389;37390;37391;38682;38683;38684;38685;39812;39813;42094;42095;42096;42097;42098;42099;42100;42101;42102;42103;42104;42105;42106;42107;42108;42109;45838;45839;45840;45841;45842;45843;45844;45845;45846;49737;49738;49739;49740;49741;49742;49743;49744;49745;49746;49747;56244;59320;59321;59322;59323;59324;59325;59326;61168;61169;61170;61171;61172;61173;61174;63769;63770;63771;63772;63773;63774;63775;63776;63777	2233;4853;7690;9871;11739;11746;12013;12091;12098;12107;14034;14793;16352;22124;23502;28738;29407;30644;32264;36435;37045;37258;37374;38684;39813;42096;45840;49739;56244;59325;61172;63771;63776	39		29		-1
A9A450	A9A450	13	13	13	sp|A9A450|MDH_NITMS Malate dehydrogenase OS=Nitrosopumilus maritimus (strain SCM1) OX=436308 GN=mdh PE=3 SV=1	1	13	13	13	12	12	13	12	12	13	12	12	13	53	53	53	32.782	304	304	0	122.32	53	53	53	41539000000	12990000000	13927000000	14622000000	2701300000	2616200000	2796700000	27	31	26	84	AMDINHMLSE;AMDINHMLSEQGIDVE;ATGHSRDSIRALVIGE;AVVRDRKQVIPVATYLDGE;EKQVFNKAVE;ELVQNTKQVAAKVIE;LDLNDEE;LDLNDEEKQVFNKAVE;LKGATVHAPGNAISAIVE;LVQNTKQVAAKVIE;NMLPLPRFSSVSGIPLPSLLPKEKLEE;NVKGALSGVEI;YDHSDVTIGVPAVIGKNGVEKIIE				812	417;418;547;625;1470;1498;5237;5238;5621;6164;7115;7320;10529	True;True;True;True;True;True;True;True;True;True;True;True;True	432;433;569;652;1510;1538;5344;5345;5730;6283;7315;7526;11004	1677;1678;1679;1680;1681;1682;1683;1684;2233;2234;2235;2236;2237;2238;2239;2586;2587;2588;2589;2590;2591;2592;2593;5763;5764;5837;5838;5839;19344;19345;19346;19347;19348;20818;20819;20820;20821;20822;20823;22899;22900;22901;22902;22903;22904;26463;26464;26465;27127;27128;27129;27130;27131;27132;39628;39629;39630;39631;39632;39633;39634;39635;39636	2929;2930;2931;2932;2933;2934;2935;2936;2937;2938;2939;2940;2941;2942;2943;3976;3977;3978;3979;3980;3981;3982;3983;4623;4624;4625;4626;4627;4628;4629;4630;4631;9897;9898;9998;9999;10000;10001;31767;31768;31769;31770;31771;34257;34258;34259;34260;34261;34262;34263;34264;34265;34266;34267;34268;34269;37726;37727;37728;37729;37730;37731;37732;37733;37734;37735;37736;43515;43516;43517;44543;44544;44545;44546;44547;44548;44549;65239;65240;65241;65242;65243;65244;65245;65246;65247;65248;65249;65250	2929;2943;3976;4623;9897;9999;31769;31770;34265;37735;43515;44547;65244					-1
A9A210	A9A210	7	7	7	tr|A9A210|A9A210_NITMS Cold-shock DNA-binding domain protein OS=Nitrosopumilus maritimus (strain SCM1) OX=436308 GN=Nmar_0527 PE=4 SV=1	1	7	7	7	6	7	6	6	7	6	6	7	6	73	73	73	7.0908	63	63	0	101.77	73	73	73	40526000000	12510000000	15069000000	12947000000	6474499999.999999	6248599999.999999	5883099999.999999	29	38	47	114	GDKVEFE;GGDDLFVHKTDVDGFINE;MEQGTVKWFNRTKGFGFIE;MEQGTVKWFNRTKGFGFIERE;QGTVKWFNRTKGFGFIE;QGTVKWFNRTKGFGFIERE;REGGDDLFVHKTDVDGFINE				257	2164;2248;6305;6306;7555;7556;7854	True;True;True;True;True;True;True	2211;2296;6433;6434;6435;7819;7820;7821;8252	8043;8044;8045;8372;8373;8374;8375;8376;8377;8378;8379;8380;8381;8382;8383;23360;23361;23362;23363;23364;23365;23366;23367;23368;23369;23370;23371;23372;23373;23374;23375;23376;23377;23378;23379;23380;23381;23382;23383;23384;23385;23386;23387;23388;23389;23390;28092;28093;28094;28095;28096;28097;28098;29511;29512;29513;29514;29515;29516;29517;29518;29519	13467;13468;13469;13470;13964;13965;13966;13967;13968;13969;13970;13971;13972;13973;13974;13975;13976;13977;13978;13979;13980;13981;13982;13983;13984;13985;13986;13987;13988;13989;13990;38429;38430;38431;38432;38433;38434;38435;38436;38437;38438;38439;38440;38441;38442;38443;38444;38445;38446;38447;38448;38449;38450;38451;38452;38453;38454;38455;38456;38457;38458;38459;38460;38461;38462;38463;38464;38465;38466;38467;38468;38469;38470;38471;38472;38473;38474;38475;38476;38477;38478;38479;38480;38481;38482;38483;38484;38485;38486;38487;38488;38489;38490;38491;38492;38493;38494;38495;38496;46118;46119;46120;46121;46122;46123;46124;46125;48398;48399;48400;48401;48402;48403;48404;48405;48406;48407;48408;48409;48410;48411;48412	13470;13980;38430;38439;46118;46122;48403		25		1	-1
A9A2V0	A9A2V0	16	16	16	tr|A9A2V0|A9A2V0_NITMS Serine--pyruvate transaminase OS=Nitrosopumilus maritimus (strain SCM1) OX=436308 GN=Nmar_1731 PE=4 SV=1	1	16	16	16	16	16	14	16	16	14	16	16	14	43.3	43.3	43.3	41.776	381	381	0	200.35	43.3	43.3	43.3	40331000000	14010000000	14677000000	11644000000	3325699999.9999995	3410299999.9999995	3198599999.9999995	40	41	39	120	AFDNNKDVKAFYVVHNE;AGVVNLVKKGDKVIIPVNGE;AGVVNLVKKGDKVIIPVNGEFSNRLSQLIE;DRSISIVALNYLDGLE;FSNRLSQLIE;FSNRLSQLIEGQGANVVKLE;FSNRLSQLIEGQGANVVKLETPPGQNATFDQVKE;GQGANVVKLE;GQGANVVKLETPPGQNATFDQVKE;LYTDVVDKTQQVFE;MEYLSMLPGPTNVPNRVMRAMLAPIINHRSDDFVE;TKNDIVALSASGTGAVE;TPPGQNATFDQVKE;VDAQAGLKTAE;VDAQAGLKTAEE;YLSMLPGPTNVPNRVMRAMLAPIINHRSDDFVE				464	169;237;238;1188;2000;2001;2002;2547;2548;6208;6316;9327;9475;9739;9740;10693	True;True;True;True;True;True;True;True;True;True;True;True;True;True;True;True	174;244;245;246;1222;2044;2045;2046;2604;2605;6330;6447;9774;9923;10193;10194;11172	674;675;676;677;678;679;680;681;682;924;925;926;927;928;929;930;931;932;933;934;935;936;937;938;4754;4755;4756;7493;7494;7495;7496;7497;7498;7499;7500;7501;7502;7503;9519;9520;9521;9522;9523;9524;9525;9526;9527;23040;23041;23042;23426;23427;23428;23429;35034;35035;35036;35037;35590;35591;35592;36558;36559;36560;36561;36562;36563;40216;40217	1218;1219;1220;1221;1222;1223;1224;1225;1226;1227;1228;1229;1230;1231;1232;1233;1234;1235;1236;1683;1684;1685;1686;1687;1688;1689;1690;1691;1692;1693;1694;1695;1696;1697;1698;1699;1700;1701;1702;1703;1704;1705;1706;1707;1708;8181;8182;8183;8184;8185;8186;8187;8188;8189;12589;12590;12591;12592;12593;12594;12595;12596;12597;12598;12599;12600;12601;12602;12603;12604;12605;12606;15845;15846;15847;15848;15849;15850;15851;15852;15853;15854;15855;15856;15857;15858;15859;15860;15861;37937;37938;37939;37940;37941;37942;38541;38542;38543;38544;57613;57614;57615;57616;57617;57618;57619;57620;57621;57622;57623;57624;57625;57626;57627;57628;57629;57630;57631;57632;57633;58524;58525;58526;58527;58528;58529;58530;58531;58532;58533;58534;60117;60118;60119;60120;60121;60122;60123;60124;60125;60126;66158;66159	1224;1683;1706;8189;12589;12599;12600;15848;15851;37940;38541;57616;58525;60118;60121;66159	26		84		-1
A9A306	A9A306	13	13	13	tr|A9A306|A9A306_NITMS 4Fe-4S ferredoxin iron-sulfur binding domain protein OS=Nitrosopumilus maritimus (strain SCM1) OX=436308 GN=Nmar_0238 PE=4 SV=1	1	13	13	13	12	13	13	12	13	13	12	13	13	74.2	74.2	74.2	17.717	163	163	0	213.65	74.2	74.2	74.2	40289000000	14875000000	12282000000	13132000000	2658700000	2215700000	2507900000	63	65	68	196	ACPVQVFQWYRTE;ACPVQVFQWYRTEKDIPAKDVVGQTFE;AFSDADVKAAYE;GHFHIMWGPGRSDAE;GLKPLGKISDGE;GLKPLGKISDGEGHFHIMWGPGRSDAE;GTGSSVKDERKDMTDKADPIRE;HDCIWCMACVSVCPPQAIKVDQSNVE;HDCIWCMACVSVCPPQAIKVDQSNVEKHE;KDIPAKDVVGQTFE;NFPEGLKPLGKISDGE;NFPEGLKPLGKISDGEGHFHIMWGPGRSDAE;RKDMTDKADPIRE				509	77;78;181;2290;2450;2451;2617;2754;2755;4319;6842;6843;7959	True;True;True;True;True;True;True;True;True;True;True;True;True	81;82;186;2339;2340;2502;2503;2674;2814;2815;2816;4416;7025;7026;8362	302;303;304;305;306;307;308;309;310;311;718;719;720;721;8528;8529;8530;8531;8532;8533;8534;8535;8536;8537;9171;9172;9173;9174;9175;9176;9177;9178;9179;9180;9181;9787;9788;9789;9790;9791;9792;9793;9794;10352;10353;10354;10355;10356;10357;10358;10359;10360;10361;10362;10363;10364;15998;15999;16000;16001;16002;16003;25444;25445;25446;25447;25448;25449;25450;25451;25452;25453;25454;25455;25456;25457;25458;25459;29901;29902;29903;29904;29905;29906;29907;29908;29909;29910;29911	538;539;540;541;542;543;544;545;546;547;548;549;550;551;552;553;554;555;556;557;558;559;1303;1304;1305;1306;1307;1308;1309;1310;1311;14230;14231;14232;14233;14234;14235;14236;14237;14238;14239;14240;14241;14242;14243;14244;14245;14246;14247;14248;14249;14250;15308;15309;15310;15311;15312;15313;15314;15315;15316;15317;15318;15319;15320;15321;15322;15323;15324;15325;15326;15327;16313;16314;16315;16316;16317;16318;16319;16320;16321;16322;16323;16324;17264;17265;17266;17267;17268;17269;17270;17271;17272;17273;17274;17275;17276;17277;17278;17279;17280;17281;17282;17283;17284;17285;17286;17287;17288;17289;17290;17291;17292;17293;17294;17295;17296;17297;17298;17299;17300;17301;17302;17303;17304;17305;17306;17307;17308;17309;17310;17311;17312;26595;26596;26597;26598;26599;26600;26601;26602;41924;41925;41926;41927;41928;41929;41930;41931;41932;41933;41934;41935;41936;41937;41938;41939;41940;41941;41942;41943;41944;41945;41946;41947;41948;41949;41950;41951;41952;41953;41954;41955;41956;41957;41958;41959;49061;49062;49063;49064;49065;49066;49067;49068;49069;49070;49071;49072;49073;49074;49075;49076;49077;49078;49079;49080	552;556;1309;14239;15318;15324;16313;17269;17309;26596;41947;41951;49063		64;65		27;135	-1
A9A242	A9A242	20	20	14	tr|A9A242|A9A242_NITMS Trans-sialidase OS=Nitrosopumilus maritimus (strain SCM1) OX=436308 GN=Nmar_0559 PE=4 SV=1	1	20	20	14	17	19	19	17	19	19	13	14	13	56.2	56.2	38.7	36.01	331	331	0	154.78	55.6	56.2	55.6	39192000000	12562000000	13154000000	13476000000	3757699999.9999995	4110199999.9999995	3989799999.9999995	57	51	53	161	AKLSKLSSE;ESPKPAETTAQPPATPNE;IDAKPAETKPAE;IDAKPAETKPAEVKPAE;KDYLQRIE;KDYLQRIEQE;LEAKLSKLSSE;PAKPKGTLPKGF;PEPAKPKGTLPKGF;PEPEPAKPKGTLPKGF;QAYQEALE;QTQQAPPPPPEPAKPKGTLPKGMGDAPQPQTTASSGDGKSRQE;TAKPKPTLPKGMGEKPAEAPKPE;TKPAETKPAETKPAE;TKPAEVKPAETKPAE;TTAQPPATPNEALE;VKPAETKPAE;VKPAETKPAETKPAE;VKPAETKPAEVKPAE;YEKDYLQRIEQE				286	344;1558;3015;3016;4349;4350;5299;7409;7413;7414;7489;7754;9000;9333;9334;9560;10050;10051;10052;10551	True;True;True;True;True;True;True;True;True;True;True;True;True;True;True;True;True;True;True;True	357;1600;3084;3085;4447;4448;5406;7618;7622;7623;7716;7717;8117;8118;8119;9439;9440;9780;9781;10010;10509;10510;10511;11027	1387;1388;1389;6020;6021;6022;11364;11365;11366;11367;11368;11369;11370;11371;11372;11373;11374;11375;11376;16102;16103;16104;16105;16106;16107;16108;16109;16110;16111;19594;19595;19596;19597;19598;19599;27458;27459;27460;27461;27462;27463;27472;27473;27474;27475;27476;27477;27792;27793;27794;27795;27796;27797;27798;28963;28964;28965;28966;28967;28968;28969;28970;28971;28972;28973;28974;33700;33701;33702;33703;33704;33705;33706;33707;33708;33709;35058;35059;35060;35061;35062;35063;35064;35065;35066;35067;35068;35069;35070;35071;35072;35073;35074;35075;35882;35883;35884;37864;37865;37866;37867;37868;37869;37870;37871;37872;37873;37874;37875;39725;39726;39727;39728;39729	2467;2468;2469;2470;2471;10286;10287;10288;19048;19049;19050;19051;19052;19053;19054;19055;19056;19057;19058;19059;19060;19061;19062;19063;19064;19065;19066;19067;19068;19069;19070;19071;19072;19073;19074;19075;19076;19077;19078;26734;26735;26736;26737;26738;26739;26740;26741;26742;26743;26744;26745;26746;26747;26748;26749;26750;26751;26752;26753;26754;32220;32221;32222;32223;32224;32225;32226;32227;32228;32229;32230;45102;45103;45104;45105;45106;45107;45108;45109;45110;45119;45120;45121;45122;45123;45124;45672;45673;45674;45675;45676;45677;45678;45679;45680;47432;47433;47434;47435;47436;47437;47438;47439;47440;47441;47442;47443;47444;47445;47446;47447;47448;47449;55281;55282;55283;55284;55285;55286;55287;55288;55289;55290;55291;55292;55293;55294;57661;57662;57663;57664;57665;57666;57667;57668;57669;57670;57671;57672;57673;57674;57675;57676;57677;57678;57679;57680;57681;57682;57683;57684;57685;57686;57687;57688;57689;57690;57691;57692;57693;57694;57695;57696;59000;59001;59002;59003;59004;59005;59006;62412;62413;62414;62415;62416;62417;62418;62419;62420;62421;62422;62423;62424;62425;62426;62427;65390;65391;65392;65393;65394;65395;65396	2470;10286;19056;19059;26737;26741;32222;45106;45121;45124;45680;47441;55290;57661;57690;59006;62412;62414;62419;65396		26;27		94;243	-1
A9A323	A9A323	6	6	6	sp|A9A323|ALBA_NITMS DNA/RNA-binding protein Alba OS=Nitrosopumilus maritimus (strain SCM1) OX=436308 GN=albA PE=3 SV=1	1	6	6	6	5	6	5	5	6	5	5	6	5	40	40	40	10.305	95	95	0	32.617	33.7	40	33.7	38174000000	14094000000	12861000000	11220000000	4493800000	4256199999.9999995	3396399999.9999995	18	20	16	54	IEVKRNQA;IKIGSESLE;NAGYSIGE;NAGYSIGEIKIGSESLE;SQDGRTRNVSTIE;SQDGRTRNVSTIEIE				525	3180;3479;6718;6719;8720;8721	True;True;True;True;True;True	3255;3561;6895;6896;9148;9149	11950;12985;12986;12987;12988;25022;25023;25024;25025;25026;25027;32654;32655;32656;32657;32658;32659;32660;32661;32662;32663;32664;32665;32666;32667;32668;32669;32670;32671;32672;32673	20049;21759;21760;21761;21762;21763;21764;21765;41266;41267;41268;41269;41270;41271;41272;53481;53482;53483;53484;53485;53486;53487;53488;53489;53490;53491;53492;53493;53494;53495;53496;53497;53498;53499;53500;53501;53502;53503;53504;53505;53506;53507;53508;53509;53510;53511;53512;53513;53514;53515;53516;53517;53518;53519;53520	20049;21764;41267;41271;53502;53514					-1
A9A1M9	A9A1M9	31	31	31	tr|A9A1M9|A9A1M9_NITMS Peptidase OS=Nitrosopumilus maritimus (strain SCM1) OX=436308 GN=Nmar_1648 PE=4 SV=1	1	31	31	31	28	28	28	28	28	28	28	28	28	66.8	66.8	66.8	63.633	572	572	0	262.77	59.6	62.9	60.7	36990000000	12794000000	12675000000	11520000000	1320200000	1284300000	1300600000	73	102	98	273	ANYENPKMDLKLVPLDE;ENLHQCSVYYGSE;EQTPAAIPAWIKNNAE;EVRVPKTFAPYAE;GAIDDDAFIQGIQFLIKE;GGLYQIRVDIE;GIDIKKIYVPSQGVYRIDIRALGTGLAYDE;GKQFKGYVNGIE;HVSAPGALFVYGTDCNDE;ITFFDENRE;ITGPIFIE;LGPSTGKTVPTPE;LGPSTGKTVPTPEEQTPAAIPAWIKNNAE;LIRDMRYVVSFIDE;LIRDMRYVVSFIDENDE;LLARNLFYDLDGRLDVKITPKTDCNEE;NILQIPPTSAGEGTGSNEIPAWIKNNAGWWAE;NLDVCARPE;NLHQCSVYYGSE;NLHQCSVYYGSEHVSAPGALFVYGTDCNDE;TFLGDDPQMPGIVATE;TLGEANYENPKMDLKLVPLDE;TYAGIGSGIIE;VDQRALLNDPYSYDDTNVVHFLITNQE;VDTANMQVRFFDTVTDTNLDKVTYRIE;VLETFLGDDPQMPGIVATE;VRVPKTFAPYAE;WWAAGQIDDGSFVQGIQYLVKE;YVDLVQVVHE;YVDLVQVVHEE;YVDLVQVVHEEVRVPKTFAPYAE				164	453;1514;1538;1580;2120;2262;2305;2397;2894;4009;4015;5474;5475;5578;5579;5709;6960;7037;7051;7052;9143;9369;9661;9766;9773;10078;10231;10484;10818;10819;10820	True;True;True;True;True;True;True;True;True;True;True;True;True;True;True;True;True;True;True;True;True;True;True;True;True;True;True;True;True;True;True	472;1555;1580;1622;2166;2310;2355;2448;2962;4100;4106;5581;5582;5686;5687;5819;7158;7236;7250;7251;9585;9586;9816;10113;10220;10227;10537;10698;10959;11301;11302;11303	1811;1812;1813;1814;1815;1816;5883;5884;5957;5958;5959;6070;6071;6072;6073;6074;6075;7885;7886;7887;8427;8428;8596;8597;8945;8946;8947;8948;8949;8950;8951;8952;10924;10925;10926;14890;14891;14892;14904;14905;14906;20167;20168;20169;20170;20643;20644;20645;20646;20647;20648;20649;20650;20651;20652;20653;20654;20655;20656;20657;20658;21140;21141;21142;21143;21144;21145;25905;25906;26176;26177;26178;26225;26226;26227;26228;26229;26230;34222;34223;34224;34225;35185;35186;35187;35188;35189;35190;36232;36233;36234;36235;36236;36664;36665;36666;36667;36668;36669;36670;36671;36696;36697;36698;36699;36700;36701;36702;36703;36704;36705;36706;36707;37967;37968;38548;38549;38550;38551;38552;39419;39420;39421;40611;40612;40613;40614;40615;40616;40617;40618;40619;40620;40621	3147;3148;3149;3150;3151;3152;10061;10062;10192;10193;10194;10195;10348;10349;10350;10351;10352;10353;10354;10355;10356;10357;10358;10359;10360;10361;10362;10363;10364;10365;10366;10367;10368;13199;13200;13201;14063;14064;14065;14343;14344;14345;14928;14929;14930;14931;14932;14933;14934;14935;14936;14937;14938;14939;14940;14941;18299;18300;18301;18302;18303;18304;18305;24756;24757;24758;24759;24760;24761;24762;24763;24764;24783;24784;24785;24786;24787;24788;33128;33129;33130;33131;33132;33133;33134;33135;34014;34015;34016;34017;34018;34019;34020;34021;34022;34023;34024;34025;34026;34027;34028;34029;34030;34755;34756;34757;34758;34759;34760;34761;34762;34763;34764;34765;34766;34767;34768;34769;34770;42630;42631;43080;43081;43082;43083;43150;43151;43152;43153;43154;43155;43156;56140;56141;56142;56143;56144;56145;56146;57856;57857;57858;57859;57860;57861;59587;59588;59589;59590;59591;59592;60303;60304;60305;60306;60307;60308;60309;60310;60311;60312;60313;60314;60315;60316;60317;60318;60319;60320;60321;60322;60323;60324;60325;60383;60384;60385;60386;60387;60388;60389;60390;60391;60392;60393;60394;60395;60396;60397;60398;60399;60400;60401;60402;60403;60404;60405;60406;60407;60408;60409;60410;60411;60412;60413;60414;60415;60416;60417;60418;60419;60420;60421;60422;60423;60424;60425;60426;60427;60428;60429;60430;60431;60432;60433;60434;60435;60436;60437;60438;60439;60440;60441;60442;60443;60444;60445;60446;60447;60448;60449;62573;62574;62575;63492;63493;63494;63495;63496;63497;63498;64896;64897;64898;66827;66828;66829;66830;66831;66832;66833;66834;66835;66836;66837;66838;66839;66840;66841;66842;66843;66844;66845;66846;66847;66848;66849	3148;10062;10195;10366;13199;14065;14344;14938;18302;24760;24784;33128;33130;34016;34028;34755;42630;43082;43151;43154;56143;57861;59588;60303;60384;62575;63496;64898;66828;66847;66848		14		416	-1
A9A4M8	A9A4M8	17	17	17	tr|A9A4M8|A9A4M8_NITMS Iron-containing alcohol dehydrogenase OS=Nitrosopumilus maritimus (strain SCM1) OX=436308 GN=Nmar_1110 PE=4 SV=1	1	17	17	17	15	15	15	15	15	15	15	15	15	69.7	69.7	69.7	34.582	314	314	0	137.07	63.4	69.7	63.4	36508000000	9462100000	14787000000	12260000000	2702900000	2812800000	2880400000	47	72	55	174	AADVVMTDKGHLDPNPIPISKDDVVKCLE;AMDKLGFDKLE;DALGQTEYPKNALVVTTVPPE;DIKAGNL;DRFLADMAVVDSYFMDGTPE;FKEKKPSVLIGLGGGSSMDVVKYAAQDFGVE;GYDSKLGNDLTRTLCKQAFE;ILYDAIMNDKPE;KILIPTTFGTGAE;KKPSVLIGLGGGSSMDVVKYAAQDFGVE;LKADVSE;MHTVRIPKVINFGE;MHTVRIPKVINFGEDALGQTE;MHTVRIPKVINFGEDALGQTEYPKNALVVTTVPPE;MTTYCVLKFDGKKKLLRE;QVIKNSVCDACAQATE;YPKNALVVTTVPPE				952	13;419;737;980;1175;1812;2705;3670;4573;4654;5599;6373;6374;6375;6654;7771;10724	True;True;True;True;True;True;True;True;True;True;True;True;True;True;True;True;True	13;14;434;435;765;1012;1208;1855;2765;3753;4672;4754;5707;6516;6517;6518;6519;6825;6826;8143;8144;11206	51;52;53;54;55;56;57;58;59;1685;1686;1687;1688;1689;1690;2995;2996;2997;3959;3960;3961;3962;3963;4698;6855;6856;6857;6858;6859;6860;6861;6862;6863;10140;10141;10142;10143;10144;10145;10146;10147;10148;13644;13645;13646;16941;16942;16943;17267;17268;17269;17270;17271;17272;17273;17274;17275;20736;20737;20738;23694;23695;23696;23697;23698;23699;23700;23701;23702;23703;23704;23705;23706;23707;23708;23709;23710;23711;23712;23713;24792;24793;24794;24795;24796;24797;24798;24799;24800;24801;24802;24803;29051;29052;29053;29054;29055;29056;29057;40320	92;93;94;95;96;97;98;99;100;101;102;103;104;105;106;107;108;109;110;111;112;113;114;115;116;117;118;2944;2945;2946;2947;2948;2949;5285;5286;5287;5288;5289;5290;6826;6827;6828;6829;6830;6831;6832;6833;8097;11547;11548;11549;11550;11551;11552;11553;11554;11555;11556;11557;11558;11559;16903;16904;16905;16906;16907;16908;16909;16910;16911;16912;16913;16914;16915;16916;16917;16918;16919;16920;22798;22799;22800;22801;28069;28070;28071;28072;28073;28602;28603;28604;28605;28606;28607;28608;28609;28610;28611;28612;28613;28614;28615;28616;28617;28618;28619;28620;28621;28622;28623;28624;28625;28626;28627;28628;28629;28630;28631;34139;34140;34141;34142;39055;39056;39057;39058;39059;39060;39061;39062;39063;39064;39065;39066;39067;39068;39069;39070;39071;39072;39073;39074;39075;39076;39077;39078;39079;39080;39081;39082;39083;39084;39085;39086;39087;40899;40900;40901;40902;40903;40904;40905;40906;40907;40908;40909;40910;40911;40912;40913;40914;40915;40916;40917;47557;47558;47559;47560;47561;47562;47563;47564;47565;47566;66355	115;2948;5285;6830;8097;11547;16918;22798;28070;28608;34141;39074;39086;39087;40904;47562;66355		142;143;144;145;146		1;115;147;262;284	-1
A9A5D0	A9A5D0	14	14	14	tr|A9A5D0|A9A5D0_NITMS Exosome complex component Rrp42 OS=Nitrosopumilus maritimus (strain SCM1) OX=436308 GN=rrp42 PE=3 SV=1	1	14	14	14	12	13	12	12	13	12	12	13	12	60.7	60.7	60.7	29.27	272	272	0	71.447	59.6	57	57	36135000000	11550000000	12486000000	12098000000	2763800000	2724200000	2535800000	44	59	49	152	GEEVDVPITTIPVSVTMGKIGNHIIVDPNGDE;ISVRVGAKIRE;KLKAAQQGGQ;LARVVDRGIRE;LKRNQILE;LLPLSHPTVE;LLPLSHPTVETGPPGPEVIE;QGKRVDGRALDE;QGKRVDGRALDESRE;SHMIDVSQLVIE;TGPPGPEVIE;TNAIPKANGSARVRLGDTE;VDVPITTIPVSVTMGKIGNHIIVDPNGDE;VVCGVKIQPDRPFPDTGDKGLFICTAE				1146	2188;3993;4699;5168;5674;5764;5765;7540;7541;8425;9196;9438;9784;10341	True;True;True;True;True;True;True;True;True;True;True;True;True;True	2235;4084;4799;5274;5784;5875;5876;7795;7796;7797;7798;8838;8839;9640;9885;9886;10238;10812	8143;8144;8145;14803;14804;14805;14806;14807;14808;14809;14810;14811;14812;14813;14814;14815;14816;14817;14818;14819;14820;14821;14822;14823;14824;14825;14826;14827;14828;14829;14830;14831;14832;14833;14834;14835;14836;14837;17442;19082;19083;19084;19085;19086;19087;19088;21013;21014;21015;21344;21345;21346;21347;21348;21349;21350;28022;28023;28024;28025;28026;28027;28028;28029;28030;28031;28032;28033;28034;31575;31576;31577;31578;31579;31580;31581;31582;34415;34416;34417;35452;35453;35454;35455;35456;35457;35458;35459;35460;35461;35462;35463;35464;35465;35466;35467;35468;35469;35470;35471;36740;36741;36742;36743;36744;36745;36746;38921;38922;38923;38924;38925;38926;38927;38928	13622;13623;13624;24609;24610;24611;24612;24613;24614;24615;24616;24617;24618;24619;24620;24621;24622;24623;24624;24625;24626;24627;24628;24629;24630;24631;24632;24633;24634;24635;24636;24637;24638;24639;24640;24641;24642;24643;24644;24645;24646;24647;24648;24649;24650;24651;24652;24653;24654;24655;24656;24657;24658;24659;24660;24661;28891;31373;31374;31375;31376;31377;31378;31379;31380;31381;31382;31383;31384;31385;31386;31387;31388;31389;31390;31391;31392;31393;31394;34553;34554;34555;34556;34557;34558;34559;34560;34561;34562;35087;35088;35089;35090;35091;35092;35093;35094;35095;35096;35097;35098;35099;35100;35101;35102;35103;35104;46003;46004;46005;46006;46007;46008;46009;46010;46011;46012;46013;46014;46015;46016;46017;46018;46019;46020;46021;46022;46023;51746;51747;51748;51749;51750;51751;51752;51753;51754;51755;51756;51757;51758;51759;51760;51761;51762;56521;56522;56523;56524;56525;56526;58311;58312;58313;58314;58315;58316;58317;58318;58319;58320;58321;58322;58323;58324;58325;58326;58327;58328;58329;58330;58331;58332;58333;58334;58335;58336;58337;58338;58339;58340;58341;58342;58343;58344;58345;58346;58347;58348;58349;58350;58351;58352;60507;60508;60509;60510;60511;60512;60513;60514;60515;60516;60517;64100;64101;64102;64103;64104;64105;64106;64107;64108;64109;64110;64111;64112	13623;24629;28891;31374;34562;35089;35104;46010;46022;51752;56522;58352;60515;64111	72	181	47	119	-1
A9A4U5	A9A4U5	6	6	6	tr|A9A4U5|A9A4U5_NITMS Ammonia monooxygenase, subunit B OS=Nitrosopumilus maritimus (strain SCM1) OX=436308 GN=Nmar_1503 PE=4 SV=1	1	6	6	6	6	5	5	6	5	5	6	5	5	50.3	50.3	50.3	20.694	189	189	0	89.527	50.3	43.9	43.9	35795000000	12780000000	11556000000	11459000000	5558000000	4999000000	5033300000	29	29	32	90	AGVYHVHTQLNVAQVGPGLGPGQTVVVE;DETFNRQSLQTGE;MLSRDPPGNVFDIPGNSVVDYQLSAKALE;RDLRGWISIFSE;TFNRQSLQTGE;TLVLQGTLVSLVE				999	239;848;6518;7843;9151;9418	True;True;True;True;True;True	247;880;6676;8241;9595;9865	939;940;941;942;943;944;945;946;947;948;3438;3439;3440;24250;24251;24252;24253;24254;24255;24256;24257;24258;24259;24260;24261;24262;24263;24264;24265;24266;24267;29473;34255;34256;34257;35386;35387;35388	1709;1710;1711;1712;1713;1714;1715;1716;1717;1718;1719;1720;1721;1722;1723;1724;1725;1726;1727;1728;1729;1730;6016;6017;6018;39942;39943;39944;39945;39946;39947;39948;39949;39950;39951;39952;39953;39954;39955;39956;39957;39958;39959;39960;39961;39962;39963;39964;39965;39966;39967;39968;39969;39970;39971;39972;39973;39974;39975;39976;39977;39978;39979;39980;39981;39982;39983;39984;39985;39986;39987;39988;39989;39990;39991;39992;39993;48345;56192;56193;56194;56195;56196;56197;58203;58204;58205;58206;58207;58208	1713;6017;39946;48345;56197;58206					-1
A9A2Z3	A9A2Z3	10	10	10	sp|A9A2Z3|RL7A_NITMS Large ribosomal subunit protein eL8 OS=Nitrosopumilus maritimus (strain SCM1) OX=436308 GN=rpl7ae PE=3 SV=1	1	10	10	10	9	10	10	9	10	10	9	10	10	60.9	60.9	60.9	13.444	128	128	0	82.683	47.7	60.9	60.9	35283000000	10783000000	12457000000	12043000000	3078799999.9999995	3195399999.9999995	3102799999.9999995	32	37	34	103	AVRVASTSGKVKKGTNE;DLVNPILE;DVEPPEVVAHLPILCE;EQGAAFAFVPSKQE;GKAYYVKFE;GKAYYVKFETPE;GKAYYVKFETPEDLVNPILE;QGAAFAFVPSKQE;RGTSKLIVIAE;TPEDLVNPILE				498	616;1122;1262;1523;2355;2356;2357;7523;7919;9470	True;True;True;True;True;True;True;True;True;True	642;1154;1296;1564;2406;2407;2408;7766;7767;8321;9918	2551;2552;2553;2554;4507;4508;4509;4510;4511;4512;4991;4992;4993;4994;4995;4996;5915;5916;5917;8767;8768;8769;8770;8771;8772;8773;8774;8775;8776;8777;8778;8779;8780;8781;8782;27932;27933;27934;27935;27936;27937;29763;29764;29765;29766;29767;29768;29769;29770;35577;35578;35579;35580	4570;4571;4572;4573;4574;4575;4576;7750;7751;7752;7753;7754;7755;7756;7757;7758;7759;7760;7761;8548;8549;8550;8551;8552;8553;8554;8555;8556;8557;8558;8559;8560;8561;8562;8563;10130;10131;10132;10133;10134;10135;14636;14637;14638;14639;14640;14641;14642;14643;14644;14645;14646;14647;14648;14649;14650;14651;14652;14653;14654;14655;14656;14657;14658;14659;14660;14661;14662;14663;14664;14665;14666;14667;14668;14669;45859;45860;45861;45862;45863;45864;45865;45866;45867;45868;45869;45870;48844;48845;48846;48847;48848;48849;48850;48851;48852;48853;48854;48855;48856;48857;48858;48859;48860;48861;48862;58505;58506;58507;58508;58509;58510;58511;58512;58513	4570;7750;8557;10135;14643;14663;14668;45870;48861;58505					-1
A9A4U9	A9A4U9	3	3	3	tr|A9A4U9|A9A4U9_NITMS PDGLE domain-containing protein OS=Nitrosopumilus maritimus (strain SCM1) OX=436308 GN=Nmar_1507 PE=4 SV=1	1	3	3	3	2	3	2	2	3	2	2	3	2	16.4	16.4	16.4	11.085	110	110	0.0007728	2.9976	7.3	16.4	7.3	35243000000	12290000000	12055000000	10898000000	7022299999.999999	6979199999.999999	6319999999.999999	3	3	5	11	IQRRRIEAAE;TGSYTLE;TGSYTLEE				1003	3831;9204;9205	True;True;True	3916;9648;9649	14231;34440;34441;34442;34443;34444;34445;34446;34447	23705;56572;56573;56574;56575;56576;56577;56578;56579;56580;56581;56582;56583	23705;56574;56582					-1
A9A354	A9A354	10	10	10	tr|A9A354|A9A354_NITMS Nitrogen regulatory protein P-II OS=Nitrosopumilus maritimus (strain SCM1) OX=436308 GN=Nmar_0587 PE=4 SV=1	1	10	10	10	9	10	8	9	10	8	9	10	8	72.7	72.7	72.7	12.082	110	110	0	65.384	72.7	72.7	45.5	33714000000	11942000000	11090000000	10682000000	6153199999.999999	6044999999.999999	5465800000	20	24	22	66	AILGENDVMAISEE;IFVPQFTE;IHASKGSE;IHASKGSEIFVPQFTE;KYFITAIIPDARE;KYFITAIIPDAREDE;MLKIEAILGE;NDVMAISE;NDVMAISEE;VVKIIKDNGRIGKIFVSQVLRAVDIATDTE				550	278;3231;3327;3328;5074;5075;6501;6796;6797;10361	True;True;True;True;True;True;True;True;True;True	287;288;3307;3408;3409;5179;5180;6657;6658;6977;6978;6979;6980;10832	1107;1108;1109;1110;1111;1112;12124;12125;12126;12127;12128;12129;12451;12452;12453;12454;12455;12456;12457;12458;18714;18715;18716;18717;18718;18719;18720;18721;18722;18723;18724;18725;24170;24171;24172;24173;24174;24175;25281;25282;25283;25284;25285;25286;25287;25288;25289;25290;25291;25292;25293;25294;38995;38996	1986;1987;1988;1989;1990;1991;1992;20347;20348;20349;20350;20351;20352;20353;20354;20355;20356;20357;20358;20359;20360;20361;20872;20873;20874;20875;20876;20877;20878;20879;20880;20881;30797;30798;30799;30800;30801;30802;30803;30804;30805;30806;30807;30808;30809;30810;30811;30812;30813;30814;30815;39817;39818;39819;39820;39821;39822;39823;39824;39825;39826;39827;39828;41662;41663;41664;41665;41666;41667;41668;41669;41670;41671;41672;41673;41674;41675;41676;41677;64223;64224	1992;20350;20872;20878;30799;30814;39818;41662;41669;64223	34	82;83	11	1;14	-1
A9A3F6	A9A3F6	7	7	7	tr|A9A3F6|A9A3F6_NITMS Phasin family protein OS=Nitrosopumilus maritimus (strain SCM1) OX=436308 GN=Nmar_0992 PE=4 SV=1	1	7	7	7	6	6	6	6	6	6	6	6	6	67.6	67.6	67.6	16.027	142	142	0	75.398	63.4	54.9	63.4	33218000000	10024000000	11762000000	11432000000	3911499999.9999995	4341300000	4115599999.9999995	24	25	26	75	ATIKVMQDTTE;ATIKVMQDTTEE;FAKKAGMAANIPE;FIQAYENIADSTLTLQKE;LNRNILQSWISAFTTKNN;NIADSTLTLQKE;VVKATSIQNQVTLATIDATQQNIKTFNDNAKSFAE				626	550;551;1604;1795;5858;6929;10360	True;True;True;True;True;True;True	573;574;575;1646;1647;1838;5973;7127;10831	2251;2252;2253;2254;2255;2256;2257;2258;2259;2260;6152;6153;6154;6155;6156;6157;6158;6159;6160;6161;6162;6801;21742;21743;25809;25810;25811;25812;38987;38988;38989;38990;38991;38992;38993;38994	3999;4000;4001;4002;4003;4004;4005;4006;4007;4008;4009;4010;4011;4012;4013;4014;4015;4016;4017;4018;4019;4020;4021;10467;10468;10469;10470;10471;10472;10473;10474;10475;10476;10477;10478;10479;10480;10481;10482;10483;10484;10485;11476;35760;35761;35762;35763;35764;35765;42496;42497;42498;42499;42500;42501;42502;42503;64204;64205;64206;64207;64208;64209;64210;64211;64212;64213;64214;64215;64216;64217;64218;64219;64220;64221;64222	3999;4009;10472;11476;35761;42497;64213		88;89		71;83	-1
A9A604	A9A604	27	27	27	tr|A9A604|A9A604_NITMS aspartate-semialdehyde dehydrogenase OS=Nitrosopumilus maritimus (strain SCM1) OX=436308 GN=Nmar_1586 PE=3 SV=1	1	27	27	27	24	26	25	24	26	25	24	26	25	65.1	65.1	65.1	39.574	358	358	0	323.31	65.1	65.1	65.1	32563000000	11083000000	11128000000	10352000000	1030699999.9999999	1037999999.9999999	1119200000	90	88	85	263	DADIRVSCTCTRVPVIDGHTE;DVPILIPGVNDE;DVPILIPGVNDEQVE;FVQSLNNHPWFE;GGIIMWDVGGEIPDYIKE;KKRVAIIGVTGSVGQE;LDTSQLDLIFSAVE;LPVVSTSSAYRYE;LPVVSTSSAYRYEE;LYNGYNKNISVQGLPSAPKE;MEKKRVAIIGVTGSVGQE;MTVKSIDE;REVGNGMTTTIGRVEKE;RSAGKNYLDAIRNE;SVFVETSE;SVFVETSEDIDPAKAKE;TKMAAELPVVSTSSAYRYE;TKMAAELPVVSTSSAYRYEE;TRKILGKLVDGKIE;TSEDIDPAKAKE;VGNGMTTTIGRVE;VGNGMTTTIGRVEKE;VGNGMTTTIGRVEKEE;VTQIAASE;VTQIAASERSAGKNYLDAIRNE;YYAFHEDPTRPQPRME;YYAFHEDPTRPQPRMERE				1300	712;1284;1285;2080;2253;4656;5281;5895;5896;6201;6293;6655;7862;8036;8904;8905;9325;9326;9511;9531;9910;9911;9912;10319;10320;10834;10835	True;True;True;True;True;True;True;True;True;True;True;True;True;True;True;True;True;True;True;True;True;True;True;True;True;True;True	740;1318;1319;2125;2301;4756;5388;6010;6011;6322;6323;6420;6421;6827;8261;8439;9341;9342;9771;9772;9773;9960;9980;10365;10366;10367;10368;10369;10790;10791;11317;11318	2886;2887;2888;2889;2890;2891;2892;2893;2894;5121;5122;5123;5124;5125;5126;5127;5128;5129;5130;7751;7752;7753;8402;8403;8404;8405;8406;8407;17279;17280;17281;17282;19512;19513;19514;21861;21862;21863;21864;21865;23016;23017;23018;23019;23020;23021;23022;23320;23321;23322;23323;23324;23325;23326;23327;23328;24804;24805;24806;24807;29563;30177;30178;30179;30180;30181;30182;30183;33311;33312;33313;33314;35021;35022;35023;35024;35025;35026;35027;35028;35029;35030;35031;35032;35033;35709;35710;35711;35712;35713;35714;35715;35716;35717;35718;35795;35796;35797;35798;35799;35800;37293;37294;37295;37296;37297;37298;37299;37300;37301;37302;37303;37304;37305;37306;37307;37308;37309;37310;37311;38845;38846;38847;38848;38849;38850;38851;38852;38853;38854;40679;40680;40681;40682;40683;40684;40685;40686;40687;40688;40689;40690;40691;40692;40693;40694	5083;5084;5085;5086;5087;5088;5089;5090;5091;5092;5093;5094;5095;5096;5097;5098;8842;8843;8844;8845;8846;8847;8848;8849;8850;8851;8852;8853;8854;8855;8856;8857;8858;8859;8860;8861;12987;12988;12989;12990;12991;12992;12993;12994;12995;12996;12997;12998;12999;14014;14015;14016;14017;14018;14019;14020;14021;14022;14023;14024;14025;14026;14027;14028;14029;14030;14031;28637;28638;28639;28640;28641;28642;28643;28644;28645;32084;32085;32086;32087;35943;35944;35945;35946;35947;35948;35949;37905;37906;37907;37908;37909;37910;37911;38366;38367;38368;38369;38370;38371;38372;38373;38374;38375;38376;38377;38378;38379;38380;38381;38382;40918;40919;40920;40921;40922;40923;40924;40925;48502;49493;49494;49495;49496;49497;49498;49499;49500;49501;49502;54594;54595;54596;54597;57583;57584;57585;57586;57587;57588;57589;57590;57591;57592;57593;57594;57595;57596;57597;57598;57599;57600;57601;57602;57603;57604;57605;57606;57607;57608;57609;57610;57611;57612;58699;58700;58701;58702;58703;58704;58705;58706;58707;58708;58709;58710;58711;58712;58713;58714;58715;58716;58717;58718;58719;58861;58862;58863;58864;58865;58866;58867;58868;58869;58870;58871;58872;58873;58874;58875;58876;58877;58878;58879;58880;61476;61477;61478;61479;61480;61481;61482;61483;61484;61485;61486;61487;61488;61489;61490;61491;61492;61493;61494;61495;61496;61497;61498;61499;61500;61501;61502;61503;61504;61505;61506;61507;63985;63986;63987;63988;63989;63990;63991;63992;63993;63994;63995;63996;63997;63998;66951;66952;66953;66954;66955;66956;66957;66958;66959;66960;66961;66962;66963;66964;66965;66966;66967;66968;66969;66970;66971;66972;66973;66974;66975;66976;66977;66978;66979;66980;66981;66982;66983	5090;8850;8859;12997;14023;28643;32086;35943;35947;37909;38369;40918;48502;49498;54595;54596;57589;57604;58712;58871;61481;61494;61504;63986;63987;66960;66974	80;81	200;201;202	271;309	1;103;311	-1
A9A326	A9A326	29	29	29	tr|A9A326|A9A326_NITMS succinate dehydrogenase OS=Nitrosopumilus maritimus (strain SCM1) OX=436308 GN=Nmar_0258 PE=3 SV=1	1	29	29	29	26	28	26	26	28	26	26	28	26	56.1	56.1	56.1	63.337	570	570	0	242.99	56.1	54.6	52.6	32257000000	10096000000	10605000000	11556000000	1041199999.9999999	1069999999.9999999	1149300000	80	77	68	225	AACNSVHGSNRLGANSTSE;CIVWGKITGE;EKRIYDGIFRGNGDANPYE;EKRIYDGIFRGNGDANPYEIRQE;FVQFHPTGILPSGILITE;GGTAAVIQE;GGYLLNNKGE;GGYLLNNKGERFMKTYAAGKME;IQGVWAAGEAACNSVHGSNRLGANSTSE;ISIKFSGIDPAEE;IVLIGAINRKE;KRIYDGIFRGNGDANPYE;KRIYDGIFRGNGDANPYEIRQE;LAPRDIVSRSIMTE;LDSMFRVAE;LKAQTWKHVDDKAKE;LKAQTWKHVDDKAKEYNTNFSNVME;LLDIRPVCHYMMGGLHTDIDGATE;LTDVMNDKAYVYRNE;MQTLYDTCQKHE;NIEYLNE;RFMKTYAAGKME;RLCVEMPQE;SHVYDTVKGSDFLADQDVAE;TDLVAGLKRIRE;TGVDCMKLDLRHLGDEKIKE;YAMKNTTADQWPHHLVAAE;YAMKNTTADQWPHHLVAAEE;YNTNFSNVME				528	12;674;1471;1472;2077;2273;2288;2289;3810;3924;4146;4877;4878;5159;5275;5602;5603;5715;6064;6612;6942;7875;7973;8432;9067;9213;10502;10503;10721	True;True;True;True;True;True;True;True;True;True;True;True;True;True;True;True;True;True;True;True;True;True;True;True;True;True;True;True;True	12;702;1511;1512;2122;2322;2337;2338;3895;4013;4241;4980;4981;5264;5382;5710;5711;5825;6182;6781;7140;8276;8277;8376;8846;9507;9657;10977;10978;11203	45;46;47;48;49;50;2758;2759;2760;5765;5766;5767;5768;5769;5770;7741;7742;7743;7744;7745;7746;8476;8477;8478;8522;8523;8524;8525;8526;8527;14122;14123;14124;14559;14560;14561;15363;15364;15365;15366;15367;15368;18035;18036;18037;18038;19041;19042;19043;19044;19045;19046;19490;19491;19492;19493;20744;20745;20746;20747;20748;20749;20750;20751;21161;21162;21163;21164;21165;21166;21167;21168;22533;22534;22535;22536;22537;24637;24638;24639;24640;24641;25846;25847;25848;29616;29617;29618;29619;29620;29621;29622;29955;29956;29957;29958;31603;31604;31605;31606;31607;31608;33956;33957;33958;33959;33960;33961;34476;34477;39484;39485;39486;39487;39488;39489;39490;39491;40312;40313;40314	84;85;86;87;88;89;90;91;4871;4872;4873;4874;4875;4876;9899;9900;9901;9902;9903;9904;9905;9906;9907;12966;12967;12968;12969;12970;12971;12972;12973;12974;12975;12976;12977;12978;12979;12980;14135;14136;14137;14216;14217;14218;14219;14220;14221;14222;14223;14224;14225;14226;14227;14228;14229;23529;23530;23531;23532;23533;24238;24239;24240;24241;24242;24243;24244;24245;25524;25525;25526;25527;25528;25529;25530;25531;25532;29767;29768;29769;29770;29771;29772;29773;31320;31321;31322;31323;31324;31325;31326;32051;32052;32053;32054;32055;32056;32057;34148;34149;34150;34151;34152;34153;34154;34155;34156;34787;34788;34789;34790;34791;34792;34793;34794;34795;34796;34797;34798;34799;34800;34801;34802;34803;34804;34805;37075;37076;37077;37078;37079;37080;37081;37082;37083;37084;37085;37086;37087;40625;40626;40627;40628;40629;40630;40631;40632;40633;40634;40635;40636;40637;42549;42550;42551;42552;42553;42554;48582;48583;48584;48585;48586;48587;48588;48589;48590;48591;48592;48593;48594;48595;48596;48597;48598;48599;48600;49132;49133;49134;49135;49136;49137;49138;49139;49140;49141;49142;49143;49144;49145;49146;51797;51798;51799;51800;51801;51802;51803;55705;55706;55707;55708;55709;55710;55711;55712;55713;55714;55715;56627;56628;65009;65010;65011;65012;65013;65014;65015;65016;65017;65018;65019;65020;66342;66343;66344;66345;66346	86;4876;9900;9906;12980;14137;14216;14227;23530;24242;25526;29767;29770;31325;32053;34149;34156;34798;37082;40637;42549;48589;49137;51798;55705;56627;65014;65020;66345		69;70		267;275	-1
A9A1W0	A9A1W0	18	18	18	tr|A9A1W0|A9A1W0_NITMS Blue (Type 1) copper domain protein OS=Nitrosopumilus maritimus (strain SCM1) OX=436308 GN=Nmar_0185 PE=4 SV=1	1	18	18	18	17	17	16	17	17	16	17	17	16	50.8	50.8	50.8	33.051	315	315	0	121.62	50.5	50.8	50.5	31003000000	12797000000	11215000000	6990199999.999999	2881400000	2837700000	2668000000	42	55	46	143	CYIPYHVTAPAGTE;EGVFYYICTVPGHRE;GFGGIFPGSE;GFGGIFPGSEVASPANPLKSGE;GFGGIFPGSEVASPANPLKSGEGGTSE;GGTSEFIAGEE;GSGVPGCQE;GSGVPGCQETNE;GVFYYICTVPGHRE;KAPVSTEPVAYDGPISLPE;KAPVSTEPVAYDGPISLPEGSGVPGCQE;QGMVGKIIVGDAEVPE;QGMVGKIIVGDAEVPEE;SSDFITLAFNALPGEPGNNPTINME;VASPANPLKSGE;VASPANPLKSGEGGTSE;VGDKVIFNVVNDGVSFHSFGVTADTE;VGDKVIFNVVNDGVSFHSFGVTADTEGFGGIFPGSE				224	700;1413;2226;2227;2228;2275;2596;2597;2654;4267;4268;7545;7546;8783;9728;9729;9885;9886	True;True;True;True;True;True;True;True;True;True;True;True;True;True;True;True;True;True	728;1451;2274;2275;2276;2324;2653;2654;2712;4364;4365;7803;7804;7805;9215;9216;10182;10183;10339;10340	2839;2840;2841;2842;2843;2844;5602;5603;5604;5605;5606;5607;8295;8296;8297;8298;8299;8300;8301;8302;8303;8304;8305;8306;8482;8483;8484;9724;9725;9726;9727;9728;9959;9960;9961;9962;9963;9964;15794;15795;15796;15797;15798;15799;15800;28046;28047;28048;28049;28050;28051;32879;32880;32881;32882;36512;36513;36514;36515;36516;36517;37190;37191;37192;37193;37194;37195;37196;37197;37198;37199;37200;37201;37202;37203;37204;37205;37206;37207;37208;37209;37210;37211;37212;37213;37214	4997;4998;4999;5000;5001;5002;5003;5004;5005;5006;9651;9652;9653;9654;9655;9656;9657;9658;9659;9660;13856;13857;13858;13859;13860;13861;13862;13863;13864;13865;13866;13867;13868;13869;13870;13871;13872;13873;13874;14143;14144;14145;16196;16197;16198;16199;16200;16201;16202;16203;16204;16205;16612;16613;16614;16615;16616;16617;16618;16619;16620;16621;16622;16623;16624;16625;26270;26271;26272;26273;26274;26275;26276;26277;26278;26279;26280;26281;26282;26283;46039;46040;46041;46042;46043;46044;46045;46046;53875;53876;53877;53878;60011;60012;60013;60014;60015;60016;60017;60018;60019;60020;60021;60022;60023;60024;60025;60026;60027;61323;61324;61325;61326;61327;61328;61329;61330;61331;61332;61333;61334;61335;61336;61337;61338;61339;61340;61341;61342;61343;61344;61345;61346;61347;61348;61349;61350;61351;61352;61353;61354;61355;61356;61357;61358;61359;61360;61361;61362;61363;61364;61365	4997;9656;13864;13869;13874;14144;16197;16204;16622;26273;26281;46043;46046;53877;60016;60024;61348;61364		20		99	-1
A9A1Y8	A9A1Y8	7	7	7	tr|A9A1Y8|A9A1Y8_NITMS Nucleic acid binding OB-fold tRNA/helicase-type OS=Nitrosopumilus maritimus (strain SCM1) OX=436308 GN=Nmar_0505 PE=4 SV=1	1	7	7	7	7	7	6	7	7	6	7	7	6	95.2	95.2	95.2	11.205	104	104	0	49.21	95.2	95.2	95.2	30849000000	11664000000	9111200000	10074000000	3073299999.9999995	3023699999.9999995	3226999999.9999995	32	35	28	95	AEFIPISQVKKMRSGINAKAE;DDQMKLTLWGDDIKAVNVGDVVVITNGYTNE;FIPISQVKKMRSGINAKAE;FKGEVSLTKGKFGQME;VKSKGDPRTVNLKSGGTVDVCDAVIADGE;VKSKGDPRTVNLKSGGTVDVCDAVIADGETE;VSLTKGKFGQME				240	136;801;1793;1815;10057;10058;10260	True;True;True;True;True;True;True	140;831;1836;1858;10516;10517;10728;10729	533;534;535;536;537;538;539;540;541;542;3272;3273;3274;3275;3276;3277;3278;3279;3280;3281;3282;3283;3284;6793;6794;6795;6796;6797;6798;6799;6871;6872;6873;6874;6875;37893;37894;37895;37896;37897;37898;37899;37900;37901;37902;37903;38637;38638;38639;38640;38641;38642;38643	950;951;952;953;954;955;956;957;958;959;960;961;962;5771;5772;5773;5774;5775;5776;5777;5778;5779;5780;5781;5782;5783;5784;5785;5786;5787;5788;5789;11457;11458;11459;11460;11461;11462;11463;11464;11465;11466;11467;11468;11469;11470;11471;11472;11473;11474;11570;11571;11572;11573;11574;11575;11576;62456;62457;62458;62459;62460;62461;62462;62463;62464;62465;62466;62467;62468;62469;62470;62471;62472;62473;63639;63640;63641;63642;63643;63644;63645;63646;63647;63648;63649;63650;63651;63652;63653;63654;63655;63656;63657;63658	958;5786;11467;11575;62457;62467;63642		22		99	-1
A9A321	A9A321	17	17	17	tr|A9A321|A9A321_NITMS ferredoxin--NADP(+) reductase OS=Nitrosopumilus maritimus (strain SCM1) OX=436308 GN=Nmar_0253 PE=3 SV=1	1	17	17	17	14	13	14	14	13	14	14	13	14	63.7	63.7	63.7	32.035	281	281	0	125.07	61.9	49.8	63.7	30167000000	9971400000	10846000000	9349200000	4644800000	4647600000	4477300000	39	34	42	115	DGSFEVKYE;DLVIIRLVPKEGPVPE;ELPNGEKDNRRIICIGGGTGLAPFVSFAQHLHDSGDKRE;GPVPEYKAGQFITLGLPNPVE;HDKREDGSFEVKYE;ILWLKPTGRALLINE;ILWLKPTGRALLINEE;IVVLHGASYVDE;LIGDKITKE;LSYKDLLTE;LSYKDLLTELE;LSYKDLLTELENE;TFLRPRDNGMSPLEE;TFLRPRDNGMSPLEELIGDKITKE;VVDNKATITYVQLLKE;WFNRSWAGQVGRVE;YKAGQFITLGLPNPVE				523	938;1120;1493;2546;2763;3668;3669;4186;5543;6045;6046;6047;9144;9145;10345;10445;10642	True;True;True;True;True;True;True;True;True;True;True;True;True;True;True;True;True	970;1152;1533;2603;2826;3751;3752;4282;5651;6163;6164;6165;9587;9588;9589;10816;10919;11119	3795;4496;4497;4498;4499;4500;4501;5823;5824;5825;5826;5827;9518;10415;10416;10417;13637;13638;13639;13640;13641;13642;13643;15494;15495;15496;15497;15498;20505;20506;20507;20508;20509;22456;22457;22458;22459;22460;22461;22462;22463;22464;22465;22466;22467;34226;34227;34228;34229;34230;34231;34232;34233;34234;34235;34236;34237;34238;34239;38944;38945;38946;38947;38948;39275;39276;39277;39278;40043;40044;40045	6567;7715;7716;7717;7718;7719;7720;7721;7722;7723;7724;7725;7726;7727;7728;7729;7730;7731;7732;7733;7734;9981;9982;9983;9984;9985;9986;9987;15844;17398;17399;17400;22785;22786;22787;22788;22789;22790;22791;22792;22793;22794;22795;22796;22797;25758;25759;25760;25761;25762;25763;25764;25765;25766;25767;25768;25769;25770;25771;25772;25773;25774;33786;33787;33788;33789;33790;33791;33792;33793;33794;33795;33796;33797;36953;36954;36955;36956;36957;36958;36959;36960;36961;36962;36963;36964;36965;36966;36967;36968;36969;36970;56147;56148;56149;56150;56151;56152;56153;56154;56155;56156;56157;56158;56159;56160;56161;56162;56163;56164;56165;56166;56167;56168;56169;56170;56171;56172;56173;56174;56175;64137;64138;64139;64140;64141;64142;64143;64144;64145;64146;64147;64148;64674;64675;64676;64677;64678;64679;65892;65893;65894	6567;7720;9986;15844;17398;22789;22797;25773;33796;36961;36965;36968;56149;56175;64140;64676;65894	32		220		-1
A9A5C9	A9A5C9	14	14	14	sp|A9A5C9|RRP41_NITMS Exosome complex component Rrp41 OS=Nitrosopumilus maritimus (strain SCM1) OX=436308 GN=rrp41 PE=3 SV=1	1	14	14	14	11	13	13	11	13	13	11	13	13	57.8	57.8	57.8	26.611	244	244	0	89.071	57.8	44.3	57.8	29771000000	10580000000	9772400000	9418900000	1880999999.9999998	1989399999.9999998	1948699999.9999998	39	42	46	127	ALEPAVMLE;ATMVLMDE;DQAGQADMPIGYMPNLE;EDQAGQADMPIGYMPNLE;EYKKCIQVGVDGCKLVYE;GGREATMVLMDE;IEISKVIKE;KFPRTAVDVFIE;KITLLQLDGVLTPE;KITLLQLDGVLTPEE;KITLLQLDGVLTPEEYKKCIQVGVDGCKLVYE;LQKKALNDKYFGNKGD;NGKRCDGRTVDEPRRIMIKAGGLKNADGSSYIE;YKKCIQVGVDGCKLVYE				1145	380;559;1162;1375;1588;2269;3137;4412;4612;4613;4614;5908;6882;10649	True;True;True;True;True;True;True;True;True;True;True;True;True;True	394;395;583;584;1195;1411;1630;2317;2318;3212;4511;4712;4713;4714;6023;7073;11126	1536;1537;1538;1539;1540;1541;1542;1543;1544;2286;2287;2288;2289;4647;4648;5493;5494;5495;6099;6100;6101;6102;6103;6104;6105;6106;8453;8454;8455;8456;8457;8458;11805;11806;11807;11808;11809;11810;16316;16317;16318;16319;16320;16321;17091;17092;17093;17094;17095;17096;17097;17098;17099;21901;21902;21903;21904;21905;21906;21907;21908;21909;25626;25627;40064;40065;40066;40067	2715;2716;2717;2718;2719;2720;2721;2722;2723;2724;2725;2726;2727;2728;2729;2730;2731;2732;2733;2734;4063;4064;4065;4066;4067;4068;4069;4070;4071;4072;8013;8014;9491;9492;9493;9494;9495;9496;9497;9498;9499;9500;10396;10397;10398;10399;10400;10401;10402;10403;10404;10405;14101;14102;14103;14104;14105;14106;14107;14108;14109;14110;14111;19828;19829;19830;19831;19832;19833;27059;27060;27061;27062;27063;27064;27065;27066;27067;27068;27069;27070;27071;28311;28312;28313;28314;28315;28316;28317;28318;28319;28320;28321;28322;28323;28324;28325;28326;28327;28328;28329;28330;28331;28332;35997;35998;35999;36000;36001;36002;36003;36004;36005;36006;36007;36008;36009;36010;36011;36012;36013;42226;42227;42228;65920;65921;65922;65923	2715;4063;8014;9493;10397;14101;19831;27060;28312;28331;28332;35999;42228;65922		178;179;180		8;11;114	-1
A9A5E2	A9A5E2	32	32	32	tr|A9A5E2|A9A5E2_NITMS Chemotaxis protein OS=Nitrosopumilus maritimus (strain SCM1) OX=436308 GN=Nmar_0445 PE=4 SV=1	1	32	32	32	26	27	28	26	27	28	26	27	28	70.5	70.5	70.5	56.751	509	509	0	272.48	62.1	57	66.6	28590000000	9203300000	9038100000	10349000000	961690000	889060000	932290000	60	55	67	182	AIKITIDAISSKAAKIDSLGGVIE;AVRIQQVRDIYGIRAVDE;DDTQKLYAGLNQVRTQSNLVTKINNQTAKLQEE;DSMNSIRNNSQMIIKIAQRIDE;EMQSVRSVTNKASDDSSKE;FKQNVFDKTNSIE;FKQNVFDKTNSIEQKISSAADIIKRQDAASAE;GLKQQFE;GLKSVQNDLSE;HIQKQSKQLNLIE;IGALSHRADSTAFVGE;IKVMSKIFGE;IRKDLNIS;ISQQVEDSMNSIRNNSQMIIKIAQRIDE;KMAEQTADIVNLFDRISIE;LAGKIDKIE;LAGKIDKIETE;LSKITDGVSDSSNLNSE;LSKITDGVSDSSNLNSELE;MDKLKNSIE;MDKLKNSIEE;MMALLKLSE;MQSVRSVTNKASDDSSKE;NQKVLVSMKGMIDSLTSALE;QKISSAADIIKRQDAASAE;QTADIVNLFDRISIE;SKYGDAKDLE;SKYGDAKDLEKMAE;SKYGDAKDLEKMAEQTADIVNLFDRISIE;TVATKANSVDNVSLE;VRDDLRKVSGKTDSFLE;YQSNIRMNAE				1154	273;615;809;1224;1503;1828;1829;2452;2453;2808;3239;3540;3868;3970;4751;5119;5120;5994;5995;6246;6247;6526;6611;7171;7630;7742;8578;8579;8580;9590;10217;10744	True;True;True;True;True;True;True;True;True;True;True;True;True;True;True;True;True;True;True;True;True;True;True;True;True;True;True;True;True;True;True;True	282;641;839;1258;1544;1872;1873;2504;2505;2871;3315;3623;3955;4061;4851;5224;5225;6110;6111;6371;6372;6686;6687;6780;7374;7927;7928;8097;8997;8998;8999;10041;10684;11226	1081;1082;1083;1084;1085;1086;1087;2547;2548;2549;2550;3305;4872;4873;4874;4875;4876;4877;5853;5854;5855;6924;6925;6926;6927;6928;9182;9183;9184;9185;9186;9187;10588;10589;10590;10591;10592;10593;12154;12155;12156;12157;12158;12159;13192;13193;13194;13195;14366;14367;14368;14718;14719;17617;17618;17619;17620;17621;17622;17623;18883;18884;18885;18886;18887;18888;18889;18890;22235;22236;22237;22238;22239;22240;23174;23175;23176;23177;23178;23179;23180;24299;24300;24301;24302;24628;24629;24630;24631;24632;24633;24634;24635;24636;26636;28409;28410;28411;28412;28413;28414;28415;28416;28417;28418;28419;28420;28421;28909;28910;28911;32154;32155;32156;32157;32158;32159;35981;35982;35983;38489;38490;38491;38492;38493;38494;38495;38496;38497;40384;40385;40386	1940;1941;1942;1943;1944;1945;1946;4563;4564;4565;4566;4567;4568;4569;5816;8376;8377;8378;8379;8380;8381;8382;8383;10020;10021;10022;11663;11664;11665;11666;11667;11668;11669;11670;11671;11672;11673;15328;15329;15330;15331;15332;15333;17701;17702;17703;17704;17705;17706;20395;20396;20397;20398;20399;20400;20401;20402;20403;20404;20405;22072;22073;22074;22075;22076;23920;23921;23922;23923;23924;23925;23926;24482;24483;24484;29165;29166;29167;29168;29169;29170;29171;29172;29173;31053;31054;31055;31056;31057;31058;31059;31060;31061;31062;31063;31064;31065;31066;36541;36542;36543;36544;36545;36546;36547;36548;38151;38152;38153;38154;38155;38156;38157;38158;40048;40049;40050;40051;40052;40053;40054;40055;40056;40606;40607;40608;40609;40610;40611;40612;40613;40614;40615;40616;40617;40618;40619;40620;40621;40622;40623;40624;43774;46585;46586;46587;46588;46589;46590;46591;46592;46593;46594;46595;46596;46597;46598;46599;46600;46601;46602;46603;47366;47367;47368;47369;47370;52685;52686;52687;52688;52689;52690;59158;59159;59160;59161;59162;59163;63402;63403;63404;63405;63406;63407;63408;63409;63410;63411;63412;63413;63414;63415;63416;63417;63418;63419;66442;66443;66444;66445;66446;66447	1945;4566;5816;8376;10021;11665;11673;15328;15331;17701;20400;22072;23922;24482;29165;31054;31062;36541;36545;38151;38158;40049;40623;43774;46599;47370;52686;52689;52690;59160;63411;66446	73	184;185;186	194	189;388;389	-1
A9A582	A9A582	7	7	7	sp|A9A582|RL11_NITMS Large ribosomal subunit protein uL11 OS=Nitrosopumilus maritimus (strain SCM1) OX=436308 GN=rpl11 PE=3 SV=1	1	7	7	7	7	7	7	7	7	7	7	7	7	74.8	74.8	74.8	16.45	159	159	0	69.013	74.8	74.8	74.8	27966000000	8715300000	10207000000	9043700000	2270500000	2370100000	2494700000	31	30	29	90	AGIQKGSGASGTEWAGDVTMDAVVKVANTKLE;GEQKISSLVTGGGASAGPPLGPALGPLGVNIME;GKWDEKFQ;GMKVPVTVIVDSDTKKYE;IEIGIPSAAALIMKE;IGIPSAAALIMKE;VINAINDKTKDFE				1103	216;2206;2411;2518;3130;3270;9989	True;True;True;True;True;True;True	223;2253;2462;2573;2574;3205;3347;10447	851;852;853;854;855;8194;8195;8196;8197;8198;8199;8200;9000;9001;9002;9426;9427;9428;9429;9430;9431;9432;9433;9434;9435;9436;9437;11782;11783;11784;11785;12267;12268;12269;12270;12271;37629;37630;37631;37632;37633;37634	1552;1553;1554;1555;1556;1557;1558;1559;1560;1561;1562;13691;13692;13693;13694;13695;13696;13697;13698;13699;13700;13701;13702;15017;15018;15019;15020;15021;15022;15023;15719;15720;15721;15722;15723;15724;15725;15726;15727;15728;15729;15730;15731;15732;15733;15734;15735;15736;15737;15738;15739;19772;19773;19774;19775;19776;19777;19778;19779;19780;19781;19782;19783;19784;19785;19786;20582;20583;20584;20585;20586;20587;20588;20589;20590;20591;20592;20593;62028;62029;62030;62031;62032;62033;62034;62035;62036;62037;62038;62039	1561;13693;15018;15727;19781;20591;62028		171		49	-1
A9A3J2	A9A3J2	23	23	23	tr|A9A3J2|A9A3J2_NITMS 3-hydroxybutyryl-CoA dehydrogenase OS=Nitrosopumilus maritimus (strain SCM1) OX=436308 GN=Nmar_1028 PE=4 SV=1	1	23	23	23	21	20	21	21	20	21	21	20	21	59.1	59.1	59.1	42.299	379	379	0	136.66	53.8	57.5	58.3	27795000000	9098800000	9675200000	9021200000	1359500000	1268200000	1228200000	55	60	59	174	ACYAKDRTGATLE;ACYAKDRTGATLEE;AVKDAELVIE;EGDSIFGRITPVVDLKE;FYKPDPLLTSMQ;GDSIFGRITPVVDLKE;GDSIFGRITPVVDLKEAVKDAE;GDSIFGRITPVVDLKEAVKDAELVIE;GYYKYSDDKYE;GYYKYSDDKYERVE;HGEFYKPDPLLTSMQ;IANTTSRPDKFIGIHFFNPPQLMKLVE;IDSAVKFNLGFPMGIFE;IEKAAQLGLGLKKPLFE;IGIKNIVDE;IMDLKKKVYAE;IMDLKKKVYAELDE;KAAQLGLGLKKPLFE;KMFDEKKLGQKSGE;LADFTGMDVIHKATVE;MHLRDKKVINPHPTVE;VIFASNTSTLPITE;VIPGEKTSQE				650	80;81;604;1403;2106;2172;2173;2174;2734;2735;2786;2956;3080;3138;3268;3676;3677;4223;4756;5109;6368;9961;9994	True;True;True;True;True;True;True;True;True;True;True;True;True;True;True;True;True;True;True;True;True;True;True	84;85;630;1440;2151;2152;2219;2220;2221;2794;2795;2849;3024;3152;3153;3213;3345;3759;3760;3761;4319;4856;5214;6510;10419;10452	315;316;317;318;319;320;321;322;323;324;325;326;2507;2508;2509;5563;5564;5565;5566;7833;7834;7835;7836;7837;7838;8081;8082;8083;8084;8085;8086;8087;8088;8089;8090;10262;10263;10264;10265;10266;10267;10268;10269;10270;10271;10272;10273;10274;10275;10515;11153;11154;11155;11156;11157;11587;11588;11589;11811;11812;11813;11814;11815;11816;11817;11818;11819;12261;12262;12263;13666;13667;13668;13669;13670;13671;13672;13673;13674;15629;15630;15631;17634;17635;17636;17637;17638;17639;17640;18846;18847;18848;18849;18850;18851;23658;23659;23660;23661;23662;23663;23664;23665;23666;37485;37486;37487;37641;37642;37643	564;565;566;567;568;569;570;571;572;573;574;575;576;577;578;579;4492;4493;4494;4495;4496;9594;9595;9596;9597;13113;13114;13115;13116;13117;13118;13119;13120;13522;13523;13524;13525;13526;13527;13528;13529;13530;13531;13532;17113;17114;17115;17116;17117;17118;17119;17120;17121;17122;17123;17124;17125;17126;17127;17128;17129;17130;17131;17132;17133;17134;17135;17136;17586;18689;18690;18691;18692;18693;19441;19442;19443;19834;19835;19836;19837;19838;19839;19840;19841;19842;19843;19844;19845;19846;19847;19848;19849;19850;20569;20570;20571;20572;20573;20574;20575;20576;20577;22825;22826;22827;22828;22829;22830;22831;22832;22833;22834;22835;22836;22837;22838;22839;22840;22841;25982;25983;25984;25985;25986;25987;29188;29189;29190;29191;29192;29193;29194;29195;29196;30997;30998;30999;31000;31001;31002;31003;31004;31005;31006;38982;38983;38984;38985;38986;38987;38988;38989;38990;38991;38992;38993;38994;38995;38996;38997;61770;61771;61772;61773;61774;61775;61776;61777;61778;62047;62048;62049;62050;62051	566;573;4494;9595;13115;13526;13529;13532;17120;17125;17586;18693;19441;19850;20576;22836;22841;25986;29189;30998;38986;61771;62049		92;93;94		95;228;378	-1
A9A619	A9A619	7	7	7	tr|A9A619|A9A619_NITMS ATP synthase H subunit OS=Nitrosopumilus maritimus (strain SCM1) OX=436308 GN=Nmar_1601 PE=4 SV=1	1	7	7	7	6	6	7	6	6	7	6	6	7	73.6	73.6	73.6	11.911	110	110	0	77.72	64.5	64.5	73.6	27409000000	11007000000	8010599999.999999	8391299999.999999	2713300000	2365300000	2398300000	24	20	22	66	AEVMINASKE;AVTHVVSTVLKA;DDIDSLNSKVGDMKKQLSVKAQNE;IDALMEKTRE;IQAKIDANFDE;IQAKIDANFDEAVTHVVSTVLKA;SKVTGIIKSLNVLE				1313	157;620;789;3017;3796;3797;8575	True;True;True;True;True;True;True	161;162;647;819;3086;3881;3882;8994	607;608;609;610;611;612;613;614;615;616;617;2572;2573;2574;2575;2576;2577;3211;3212;3213;3214;3215;3216;3217;3218;3219;3220;11377;11378;14067;14068;14069;14070;14071;14072;14073;14074;14075;14076;14077;14078;32139;32140;32141;32142;32143;32144	1075;1076;1077;1078;1079;1080;1081;1082;1083;1084;1085;1086;1087;1088;1089;1090;1091;1092;1093;4600;4601;4602;4603;4604;4605;4606;4607;4608;4609;4610;4611;4612;4613;5661;5662;5663;5664;5665;5666;5667;5668;5669;5670;5671;5672;5673;5674;5675;5676;5677;5678;19079;19080;23452;23453;23454;23455;23456;23457;23458;23459;23460;23461;23462;23463;23464;23465;52665;52666;52667;52668;52669;52670;52671;52672;52673	1082;4600;5676;19079;23454;23463;52666		203		62	-1
A9A5W3	A9A5W3	11	11	11	sp|A9A5W3|EF1B_NITMS Elongation factor 1-beta OS=Nitrosopumilus maritimus (strain SCM1) OX=436308 GN=ef1b PE=3 SV=1	1	11	11	11	10	11	10	10	11	10	10	11	10	88.2	88.2	88.2	10.4	93	93	0	52.591	88.2	88.2	88.2	27162000000	7416999999.999999	10224000000	9521000000	1549299999.9999998	2123999999.9999998	2098099999.9999998	40	40	32	112	AQLLFITKILPE;AQLLFITKILPEGTDVDLDKLAE;FEVLNMSRMSVDMK;FLKAEFVLE;GIQMKRHAKEPLAFGLE;GTDVDLDKLAE;GTDVDLDKLAETLKSTLPE;NAVKNTEGVSE;NAVKNTEGVSEFE;TLKSTLPE;VLNMSRMSVDMK				1266	474;475;1696;1865;2331;2610;2611;6752;6753;9388;10108	True;True;True;True;True;True;True;True;True;True;True	493;494;1739;1909;2382;2667;2668;6930;6931;9835;10567;10568	1888;1889;1890;1891;1892;1893;1894;1895;1896;1897;1898;6447;6448;6449;6450;6451;6452;6453;7044;7045;7046;7047;7048;8690;8691;8692;8693;8694;8695;8696;8697;9767;9768;9769;9770;9771;25135;25136;25137;25138;25139;25140;35264;35265;35266;35267;35268;38063;38064;38065;38066;38067;38068;38069;38070;38071	3257;3258;3259;3260;3261;3262;3263;3264;3265;3266;3267;3268;3269;3270;3271;3272;3273;3274;3275;10924;10925;10926;10927;10928;10929;10930;10931;10932;10933;10934;10935;11858;11859;11860;11861;11862;11863;11864;11865;14524;14525;14526;14527;14528;14529;14530;14531;14532;14533;14534;14535;14536;14537;14538;14539;14540;14541;14542;16259;16260;16261;16262;16263;16264;16265;16266;16267;16268;16269;16270;16271;41440;41441;41442;41443;41444;41445;41446;57986;57987;57988;57989;57990;57991;57992;57993;57994;57995;57996;57997;57998;57999;58000;58001;58002;58003;58004;58005;58006;58007;62722;62723;62724;62725;62726;62727;62728;62729;62730;62731;62732;62733	3260;3273;10925;11858;14529;16267;16271;41442;41445;57989;62729		192		92	-1
A9A4P1	A9A4P1	24	24	24	tr|A9A4P1|A9A4P1_NITMS Succinate--CoA ligase (ADP-forming) OS=Nitrosopumilus maritimus (strain SCM1) OX=436308 GN=Nmar_1123 PE=4 SV=1	1	24	24	24	22	22	22	22	22	22	22	22	22	60.3	60.3	60.3	40.324	368	368	0	273.96	48.9	46.5	55.7	27061000000	7542399999.999999	10026000000	9492900000	1448700000	1590999999.9999998	1574799999.9999998	64	86	71	221	AFLKAYE;AINAAVMGVKN;DNVIDLPVFSRLKGTE;DNVIDLPVFSRLKGTESE;DNVIDLPVFSRLKGTESEKATE;EAINAAVMGVKN;FQAKELFRE;GVVDTLKKLSKLTIE;GVVDTLKKLSKLTIEKE;IESVKNQIIKE;IGLGEVSDDLAQE;INPLAIMQDDSITALDGKFVTDDNSNFRHPE;INPLAIMQDDSITALDGKFVTDDNSNFRHPELE;KARAILLE;KSGFSLVE;LDGDIAVVGNGAGLVMSTLDMLSDNGGKPACFLDVGGGATTE;MLQGSRTKIFSTVE;MLQGSRTKIFSTVEE;QAEKSGFSLVE;SVKNQIIKE;VSDDLAQE;YGINLLDSISSTNIE;YGINLLDSISSTNIEE;YGINLLDSISSTNIEEGRKHAKE				962	178;289;1155;1156;1157;1339;1938;2690;2691;3174;3288;3736;3737;4271;4903;5211;6509;6510;7468;8921;10238;10591;10592;10593	True;True;True;True;True;True;True;True;True;True;True;True;True;True;True;True;True;True;True;True;True;True;True;True	183;300;301;1188;1189;1190;1375;1982;2749;2750;3249;3366;3820;3821;3822;4368;5006;5318;6667;6668;7684;7685;9358;10706;11067;11068;11069	706;707;708;709;710;1154;1155;1156;1157;1158;1159;1160;4618;4619;4620;4621;4622;4623;4624;4625;4626;4627;4628;4629;4630;4631;4632;4633;4634;4635;5346;5347;7277;10084;10085;10086;10087;10088;10089;10090;10091;10092;10093;10094;11930;11931;11932;11933;11934;11935;12330;12331;12332;12333;13886;13887;13888;13889;13890;13891;13892;13893;13894;13895;13896;13897;13898;13899;15812;15813;18128;18129;18130;19252;24209;24210;24211;24212;24213;24214;24215;24216;24217;24218;24219;24220;27709;27710;27711;27712;27713;27714;27715;33367;33368;33369;33370;33371;33372;38575;38576;38577;39843;39844;39845;39846;39847;39848;39849;39850;39851	1280;1281;1282;1283;1284;1285;1286;1287;1288;2051;2052;2053;2054;2055;2056;2057;2058;7945;7946;7947;7948;7949;7950;7951;7952;7953;7954;7955;7956;7957;7958;7959;7960;7961;7962;7963;7964;7965;7966;7967;7968;7969;7970;7971;7972;7973;7974;7975;7976;7977;7978;7979;7980;7981;7982;7983;7984;7985;7986;7987;7988;7989;7990;7991;9193;9194;9195;12227;16807;16808;16809;16810;16811;16812;16813;16814;16815;16816;16817;16818;16819;16820;16821;20022;20023;20024;20025;20026;20027;20028;20699;20700;20701;20702;20703;20704;23163;23164;23165;23166;23167;23168;23169;23170;23171;23172;23173;23174;23175;23176;23177;23178;23179;23180;23181;23182;23183;23184;23185;23186;23187;23188;23189;23190;23191;23192;23193;23194;23195;23196;23197;23198;23199;23200;23201;23202;23203;23204;23205;23206;23207;23208;26304;26305;26306;26307;29907;29908;29909;31624;39882;39883;39884;39885;39886;39887;39888;39889;39890;39891;39892;39893;39894;39895;39896;39897;39898;39899;39900;39901;39902;45560;45561;45562;45563;45564;45565;45566;45567;45568;45569;45570;54684;54685;54686;54687;54688;54689;54690;54691;54692;54693;54694;54695;54696;54697;54698;54699;54700;54701;54702;54703;54704;54705;54706;63534;63535;63536;63537;63538;63539;65572;65573;65574;65575;65576;65577;65578;65579;65580;65581;65582;65583;65584;65585;65586;65587;65588;65589;65590;65591;65592;65593;65594;65595	1284;2056;7958;7971;7990;9195;12227;16812;16818;20023;20702;23196;23206;26307;29907;31624;39882;39891;45566;54688;63537;65577;65579;65595		148;149		190;364	-1
A9A578;REV__A9A578	A9A578	20;1	20;1	20;1	tr|A9A578|A9A578_NITMS 50S ribosomal protein L10 OS=Nitrosopumilus maritimus (strain SCM1) OX=436308 GN=rpl10 PE=3 SV=1	2	20	20	20	16	16	19	16	16	19	16	16	19	58	58	58	31.882	288	288;288	0	159.28	53.5	53.5	58	26285000000	9355900000	7795899999.999999	9133700000	1559399999.9999998	1517199999.9999998	1552499999.9999998	40	27	41	108	AAYVTPE;AAYVTPENIE;AAYVTPENIEQILAKAAQSARSVSVE;AGIPTKIDQGTIWIAKDSTPVLKGE;AGIPTKIDQGTIWIAKDSTPVLKGEAINE;AISLSIE;DGLKYAE;DGLKYAEE;DGLKYAEEE;EMIIDVEKVRDE;FFSVKDKVAQKALE;KLAAILGKLDIKPVE;KLAAILGKLDIKPVEAGITLFTALE;MIIDVEKVRDE;NIEQILAKAAQSARSVSVE;NSDIPGMKDMIGE;QILAKAAQSARSVSVE;QILQKADAQARAVAGQAKDYTPA;SGYMTDE;SGYMTDETKE				1099	65;66;67;213;214;306;921;922;923;1502;1718;4667;4668;6387;6941;7206;7587;7591;8416;8417	True;True;True;True;True;True;True;True;True;True;True;True;True;True;True;True;True;True;True;True	69;70;71;220;221;318;953;954;955;1542;1543;1761;4767;4768;6532;7139;7409;7863;7864;7870;7871;8828;8829	260;261;262;263;264;265;840;841;842;843;844;845;846;847;848;1227;1228;1229;3730;3731;3732;3733;3734;3735;3736;3737;3738;3739;3740;5843;5844;5845;5846;5847;5848;5849;5850;5851;5852;6530;6531;6532;6533;6534;6535;6536;6537;6538;17321;17322;17323;17324;17325;17326;17327;17328;17329;17330;17331;23762;23763;23764;23765;23766;23767;25840;25841;25842;25843;25844;25845;26748;28229;28230;28231;28232;28233;28234;28235;28236;28237;28249;28250;28251;28252;28253;28254;28255;28256;28257;28258;28259;28260;28261;28262;31545;31546;31547;31548	475;476;477;478;479;480;1532;1533;1534;1535;1536;1537;1538;1539;1540;1541;1542;1543;1544;1545;1546;1547;1548;2193;2194;2195;2196;2197;2198;6458;6459;6460;6461;6462;6463;6464;6465;6466;6467;6468;6469;6470;6471;6472;6473;6474;10005;10006;10007;10008;10009;10010;10011;10012;10013;10014;10015;10016;10017;10018;10019;11052;11053;11054;11055;11056;11057;11058;11059;11060;11061;11062;11063;11064;28701;28702;28703;28704;28705;28706;28707;28708;28709;28710;28711;28712;39175;39176;39177;39178;39179;39180;39181;39182;39183;39184;39185;42542;42543;42544;42545;42546;42547;42548;43936;43937;46334;46335;46336;46337;46338;46339;46340;46341;46342;46343;46344;46345;46346;46347;46348;46349;46350;46369;46370;46371;46372;46373;46374;46375;46376;46377;46378;46379;46380;46381;46382;46383;46384;46385;46386;46387;46388;46389;46390;46391;46392;46393;46394;46395;51704;51705;51706;51707;51708;51709	475;478;479;1538;1539;2193;6459;6464;6471;10013;11058;28706;28709;39178;42545;43937;46338;46386;51704;51709		170		205	-1;-1
A9A206	A9A206	12	12	12	tr|A9A206|A9A206_NITMS Alcohol dehydrogenase GroES domain protein OS=Nitrosopumilus maritimus (strain SCM1) OX=436308 GN=Nmar_0523 PE=3 SV=1	1	12	12	12	10	12	10	10	12	10	10	12	10	54.3	54.3	54.3	37.023	350	350	0	129.36	53.4	54.3	53.4	26116000000	9050700000	10092000000	6973499999.999999	1381400000	1373000000	1230700000	42	44	43	129	ANSALQDLKDRKILGRAVINP;GGYDLGDGQFLKVTDRGVKYPVTPGHE;GGYDLGDGQFLKVTDRGVKYPVTPGHEIVGTIEE;GVCHSDLHLWE;IGENVSNVTVGDDVLVFPWMGCGECPACKVGNE;ITNAKIICVDLDDAKLATAKE;IVGTIEE;LLGLARKGTINPVISKRYSLDE;MGAHFTVNSKDSE;MKSAKIPGPNEPLTISE;NVSNVTVGDDVLVFPWMGCGECPACKVGNE;TENPKPSGTQVLLKVKSE				253	448;2285;2286;2641;3251;4045;4122;5729;6345;6469;7346;9108	True;True;True;True;True;True;True;True;True;True;True;True	466;2334;2335;2699;3328;4136;4215;5840;6483;6484;6620;6621;7552;9548	1786;1787;1788;1789;1790;1791;8507;8508;8509;8510;8511;8512;8513;8514;8515;8516;8517;8518;9900;9901;9902;9903;9904;9905;12199;14998;14999;15000;15001;15002;15263;21230;21231;21232;23557;23558;23559;23560;23561;23562;23563;24050;24051;24052;24053;24054;24055;24056;24057;27217;27218;27219;34105;34106;34107;34108;34109;34110;34111;34112;34113	3088;3089;3090;3091;3092;3093;3094;3095;3096;3097;3098;3099;3100;3101;3102;3103;3104;3105;3106;3107;3108;3109;14191;14192;14193;14194;14195;14196;14197;14198;14199;14200;14201;14202;14203;14204;14205;14206;14207;14208;16510;16511;16512;16513;16514;16515;16516;16517;16518;16519;16520;20470;24921;24922;24923;24924;24925;24926;24927;24928;24929;24930;24931;24932;25323;34910;34911;34912;34913;34914;38760;38761;38762;38763;38764;38765;38766;38767;38768;38769;38770;38771;38772;38773;38774;38775;38776;38777;39635;39636;39637;39638;39639;39640;39641;39642;39643;39644;39645;39646;39647;39648;44716;44717;44718;44719;44720;44721;44722;55954;55955;55956;55957;55958;55959;55960;55961;55962;55963;55964;55965;55966;55967;55968;55969;55970;55971;55972;55973	3107;14194;14206;16511;20470;24931;25323;34913;38763;39648;44718;55972		23;24		1;218	-1
A9A1B4	A9A1B4	11	11	11	tr|A9A1B4|A9A1B4_NITMS Glyoxalase/bleomycin resistance protein/dioxygenase OS=Nitrosopumilus maritimus (strain SCM1) OX=436308 GN=Nmar_0853 PE=4 SV=1	1	11	11	11	11	10	10	11	10	10	11	10	10	97.8	97.8	97.8	14.681	136	136	0	97.323	97.8	97.8	97.8	26080000000	10184000000	8003499999.999999	7892399999.999999	3230699999.9999995	2726600000	2930499999.9999995	79	52	51	182	IIGLPIKNQRRTWVDLGTSGALLSLHPASLTE;IIGLPIKNQRRTWVDLGTSGALLSLHPASLTEQQGNALE;KDAGKNAVISDPDGYLISLFE;KDAGKNAVISDPDGYLISLFEPSFSDKAE;KDAGKNAVISDPDGYLISLFEPSFSDKAEQTGGYHGFTPA;KGVNIHRDIVE;MNIKKVGNVILAVKDLDKSIQFYNE;PSFSDKAEQTGGYHGFTPA;QQGNALE;QTGGYHGFTPA;SGITVGFLVGDVKSAVDE				82	3382;3383;4292;4293;4294;4503;6554;7452;7704;7744;8381	True;True;True;True;True;True;True;True;True;True;True	3463;3464;4389;4390;4391;4602;6719;7664;8041;8099;8100;8793	12656;12657;12658;12659;12660;12661;12662;12663;12664;12665;12666;12667;12668;12669;12670;12671;12672;15882;15883;15884;15885;15886;15887;15888;15889;15890;15891;15892;15893;15894;15895;15896;15897;15898;15899;15900;15901;15902;15903;15904;15905;16689;16690;16691;16692;16693;16694;24417;24418;24419;24420;24421;24422;24423;24424;24425;24426;27648;27649;27650;28743;28744;28745;28914;28915;28916;31404;31405;31406;31407;31408;31409;31410;31411;31412;31413;31414;31415;31416;31417;31418;31419;31420;31421;31422;31423;31424;31425;31426	21209;21210;21211;21212;21213;21214;21215;21216;21217;21218;21219;21220;21221;21222;21223;21224;21225;21226;21227;21228;21229;21230;21231;21232;21233;21234;21235;21236;21237;21238;21239;21240;21241;21242;21243;21244;21245;21246;21247;26402;26403;26404;26405;26406;26407;26408;26409;26410;26411;26412;26413;26414;26415;26416;26417;26418;26419;26420;26421;26422;26423;26424;26425;26426;26427;26428;26429;26430;26431;26432;26433;26434;26435;26436;27644;27645;27646;27647;27648;27649;27650;27651;27652;27653;27654;27655;27656;27657;27658;27659;27660;27661;27662;27663;27664;27665;27666;27667;27668;40247;40248;40249;40250;40251;40252;40253;40254;40255;40256;40257;40258;40259;40260;40261;40262;40263;40264;40265;40266;45403;45404;45405;47084;47085;47086;47087;47088;47089;47373;47374;47375;51466;51467;51468;51469;51470;51471;51472;51473;51474;51475;51476;51477;51478;51479;51480;51481;51482;51483;51484;51485;51486;51487;51488;51489;51490;51491;51492;51493;51494;51495;51496;51497;51498;51499;51500;51501;51502;51503;51504;51505;51506;51507;51508;51509;51510;51511;51512;51513;51514;51515;51516;51517;51518;51519;51520;51521;51522;51523;51524;51525	21233;21235;26402;26411;26434;27666;40256;45405;47088;47375;51496					-1
A9A3R4	A9A3R4	8	8	8	tr|A9A3R4|A9A3R4_NITMS 30S ribosomal protein S17e OS=Nitrosopumilus maritimus (strain SCM1) OX=436308 GN=rps17e PE=3 SV=1	1	8	8	8	8	8	8	8	8	8	8	8	8	63.6	63.6	63.6	14.35	129	129	0	60.632	63.6	63.6	63.6	25467000000	9576100000	8592800000	7298199999.999999	2266300000	1894499999.9999998	2231600000	28	28	32	88	ATENTEAPAAE;DFADNKKILNE;IAGYITNYIKKE;MDRIKRLSYE;TEAPAVE;TEAPAVEATE;THKSKFGEDFADNKKILNE;VSIVRSKGLKNE				705	544;854;2927;6266;9083;9084;9228;10252	True;True;True;True;True;True;True;True	566;886;2995;6391;9523;9524;9673;10720	2225;2226;2227;3490;3491;3492;3493;3494;3495;11040;11041;11042;11043;11044;11045;23234;23235;23236;23237;23238;23239;34018;34019;34020;34021;34022;34023;34024;34025;34026;34558;34559;34560;34561;34562;34563;34564;38603;38604;38605;38606;38607;38608	3964;3965;3966;3967;6102;6103;6104;6105;6106;6107;6108;6109;6110;6111;6112;6113;6114;6115;18505;18506;18507;18508;18509;18510;18511;18512;18513;18514;18515;38248;38249;38250;38251;38252;38253;38254;38255;38256;38257;38258;55818;55819;55820;55821;55822;55823;55824;55825;55826;55827;55828;55829;55830;55831;55832;55833;55834;55835;56779;56780;56781;56782;56783;56784;56785;56786;56787;56788;56789;63576;63577;63578;63579;63580;63581;63582;63583;63584;63585;63586;63587;63588;63589;63590;63591;63592;63593;63594	3964;6108;18506;38251;55818;55828;56783;63580					-1
A9A124	A9A124	20	20	20	tr|A9A124|A9A124_NITMS methionine adenosyltransferase OS=Nitrosopumilus maritimus (strain SCM1) OX=436308 GN=Nmar_0085 PE=3 SV=1	1	20	20	20	16	18	16	16	18	16	16	18	16	51	51	51	42.915	388	388	0	181.54	47.9	47.7	47.9	24883000000	8102599999.999999	8943400000	7837299999.999999	1624699999.9999998	1592299999.9999998	1626799999.9999998	50	49	36	135	EKEQGAGDQGLMFGYATNE;ELVRKTIRE;FGWEKTNKVDALKQGAGL;FLKQDPDSRVAVE;GHPDKVCDNISDAFLDE;IGYDNKDLMFDADTCQVNLRLHSQSPDISQGVTATE;IGYDNKDLMFDADTCQVNLRLHSQSPDISQGVTATEE;IGYDNKDLMFDADTCQVNLRLHSQSPDISQGVTATEEKE;ISQEEIKNE;KEQGAGDQGLMFGYATNE;KTNKVDALKQGAGL;QGAGDQGLMFGYATNE;TMVTTDFVAVSGE;TMVTTDFVAVSGEVTSKANLDKKAQEE;TNNFLFTSE;TNNFLFTSESVTE;TVVVSTQHAPE;TVVVSTQHAPEISQE;TVVVSTQHAPEISQEE;VQLAYAIGVAEPVSLYVNTFGTNKIPE				12	1446;1499;1762;1871;2295;3321;3322;3323;3965;4366;4982;7526;9435;9436;9452;9453;9645;9646;9647;10205	True;True;True;True;True;True;True;True;True;True;True;True;True;True;True;True;True;True;True;True	1485;1539;1805;1915;2345;3402;3403;3404;4056;4465;5087;7775;7776;9882;9883;9900;9901;10097;10098;10099;10671	5699;5700;5840;6679;6680;6681;6682;6683;6684;6685;6686;6687;7059;7060;7061;7062;7063;7064;8553;8554;8555;8556;8557;8558;12433;12434;12435;12436;12437;12438;12439;12440;12441;12442;12443;14703;16171;16172;16173;18399;18400;18401;18402;18403;18404;27970;27971;27972;27973;27974;27975;35442;35443;35444;35445;35446;35506;35507;35508;35509;35510;35511;35512;35513;35514;36174;36175;36176;36177;36178;36179;36180;38435;38436;38437;38438;38439;38440;38441;38442;38443	9797;9798;10002;11274;11275;11276;11277;11278;11279;11280;11281;11282;11283;11882;11883;11884;11885;11886;11887;11888;11889;11890;11891;11892;11893;11894;11895;11896;11897;11898;11899;14271;14272;14273;14274;14275;14276;14277;20839;20840;20841;20842;20843;20844;20845;20846;20847;20848;20849;20850;20851;20852;20853;20854;20855;20856;20857;20858;20859;20860;24464;26854;26855;26856;30305;30306;30307;30308;30309;30310;30311;30312;30313;30314;30315;30316;30317;45928;45929;45930;45931;45932;45933;45934;45935;45936;45937;58292;58293;58294;58295;58296;58297;58298;58299;58300;58301;58302;58303;58405;58406;58407;58408;58409;58410;58411;58412;58413;58414;58415;58416;58417;58418;58419;59489;59490;59491;59492;59493;59494;59495;59496;59497;59498;59499;59500;59501;59502;59503;59504;63313;63314;63315;63316;63317;63318;63319;63320;63321;63322;63323;63324;63325;63326;63327;63328	9797;10002;11281;11887;14275;20839;20842;20850;24464;26855;30313;45932;58295;58303;58405;58415;59491;59500;59503;63323					-1
A9A489	A9A489	33	33	33	tr|A9A489|A9A489_NITMS Collagen triple helix repeat OS=Nitrosopumilus maritimus (strain SCM1) OX=436308 GN=Nmar_0682 PE=4 SV=1	1	33	33	33	30	30	29	30	30	29	30	30	29	64.8	64.8	64.8	53.184	542	542	0	323.31	64.8	64	60.5	24334000000	8129799999.999999	8380699999.999999	7823299999.999999	1460399999.9999998	1437600000	1538399999.9999998	52	63	44	159	AGPRGEQGPLGPAGPRGPPGPPGEKGPSGGMSSE;EQIKLMSYLY;IGTVGPQGSQGE;IGTVGPQGSQGERGPTGPSGE;IGTVGPQGSQGERGPTGPSGEKGPQGPQGIQGPQGE;ILTEKNIISTEE;IQGQAPFKQSGVYE;KGEKGPTGPPGDKGLSGLKGPPGE;KGEKGPTGPPGDKGLSGLKGPPGEKGE;KGEKGPTGPPGDKGLTGPVGTPGEKGPTGQAGVQGE;KGEKGPTGPPGEKGLTGPAGPPGE;KGIQGGPGPIGE;KGLTGPAGPPGE;KGPAGPVGDKGPIGPAGPLGDKGLSGPTGVPGDKGPIGPPGPIGE;KGPKGTEGPIGE;KGPQGPQGIQGPQGE;KGPQGPQGIQGPQGERGPTGPIGSIGE;KGPQGPQGPAGAKGLTGVPGPQGE;KGPTGLKGPIGE;KGPTGPPGDKGLSGLKGPPGE;KGPTGPPGDKGLSGLKGPPGEKGE;KGPTGPPGDKGLTGPVGTPGEKGPTGQAGVQGE;KGPTGPPGEKGLTGPAGPPGE;KNIISTEE;QGPLGPAGPRGPPGPPGE;QGPLGPAGPRGPPGPPGEKGPSGGMSSE;QIKLMSYLY;QKALFKE;RGPTGPIGSIGE;RGPTGPSGEKGPQGPQGIQGPQGE;RGPTGPSGEKGPQGPQGIQGPQGERGPTGPIGSIGE;TIGSPENPIPSSVLE;TPKQTRSTKSTQSTPGVRGSPGE				846	227;1529;3314;3315;3316;3652;3809;4438;4439;4440;4441;4463;4479;4485;4486;4487;4488;4489;4490;4491;4492;4493;4494;4798;7547;7548;7584;7615;7908;7909;7910;9249;9473	True;True;True;True;True;True;True;True;True;True;True;True;True;True;True;True;True;True;True;True;True;True;True;True;True;True;True;True;True;True;True;True;True	234;1570;3395;3396;3397;3735;3894;4537;4538;4539;4540;4562;4578;4584;4585;4586;4587;4588;4589;4590;4591;4592;4593;4898;7806;7807;7808;7859;7860;7905;8310;8311;8312;9694;9921	893;894;895;896;5932;5933;5934;12413;12414;12415;12416;12417;12418;12419;12420;13582;13583;14119;14120;14121;16414;16415;16416;16417;16418;16419;16420;16421;16422;16423;16424;16425;16426;16427;16428;16429;16430;16431;16432;16433;16531;16532;16533;16590;16591;16592;16613;16614;16615;16616;16617;16618;16619;16620;16621;16622;16623;16624;16625;16626;16627;16628;16629;16630;16631;16632;16633;16634;16635;16636;16637;16638;16639;16640;16641;16642;16643;16644;16645;16646;16647;16648;16649;16650;16651;17783;17784;28052;28053;28054;28055;28056;28057;28219;28220;28221;28222;28223;28347;28348;28349;28350;29725;29726;29727;29728;29729;29730;29731;29732;29733;29734;34640;34641;34642;35585;35586	1624;1625;1626;1627;1628;10158;10159;10160;20814;20815;20816;20817;20818;20819;20820;20821;20822;22681;22682;23525;23526;23527;23528;27210;27211;27212;27213;27214;27215;27216;27217;27218;27219;27220;27221;27222;27223;27224;27225;27226;27227;27228;27229;27230;27231;27232;27233;27234;27235;27236;27237;27238;27239;27240;27241;27242;27243;27244;27245;27246;27247;27248;27249;27250;27411;27412;27413;27414;27415;27497;27498;27499;27500;27501;27527;27528;27529;27530;27531;27532;27533;27534;27535;27536;27537;27538;27539;27540;27541;27542;27543;27544;27545;27546;27547;27548;27549;27550;27551;27552;27553;27554;27555;27556;27557;27558;27559;27560;27561;27562;27563;27564;27565;27566;27567;27568;27569;27570;27571;27572;27573;27574;27575;27576;27577;27578;27579;27580;29412;29413;29414;29415;29416;46047;46048;46049;46050;46051;46052;46053;46320;46321;46322;46323;46324;46325;46326;46327;46506;46507;46508;46509;48781;48782;48783;48784;48785;48786;48787;48788;48789;48790;48791;48792;48793;48794;48795;48796;48797;56901;56902;56903;56904;56905;56906;56907;58519;58520	1627;10158;20815;20818;20821;22681;23526;27222;27231;27233;27239;27411;27500;27528;27542;27549;27553;27559;27564;27565;27567;27573;27575;29413;46047;46051;46320;46506;48785;48790;48796;56907;58520					-1
A9A2V8	A9A2V8	6	6	6	tr|A9A2V8|A9A2V8_NITMS Uncharacterized protein OS=Nitrosopumilus maritimus (strain SCM1) OX=436308 GN=Nmar_1739 PE=4 SV=1	1	6	6	6	6	5	6	6	5	6	6	5	6	100	100	100	8.6757	76	76	0	56.604	100	76.3	100	23795000000	10249000000	7149299999.999999	6396699999.999999	2336400000	1975999999.9999998	1978699999.9999998	24	22	24	70	AINSYLDKGVTDKQDIYTKVVDE;LGVPRPTVRRVARDLRTE;LLQKIQILQSDMPKATTASEE;LLQKIQILQSDMPKATTASEEDE;MNRTNQSTIIKE;NRTNQSTIIKE				470	294;5497;5769;5770;6581;7194	True;True;True;True;True;True	306;5604;5880;5881;5882;6748;6749;6750;7397	1174;1175;1176;1177;1178;1179;1180;1181;20248;20249;21360;21361;21362;21363;21364;21365;21366;21367;21368;21369;21370;21371;24508;24509;24510;24511;24512;24513;24514;24515;24516;24517;24518;24519;24520;24521;26715;26716;26717;26718;26719;26720	2076;2077;2078;2079;2080;2081;2082;2083;2084;2085;2086;2087;2088;2089;2090;2091;2092;2093;2094;2095;2096;2097;2098;2099;2100;33257;33258;35116;35117;35118;35119;35120;35121;35122;35123;35124;35125;35126;35127;40413;40414;40415;40416;40417;40418;40419;40420;40421;40422;40423;40424;40425;40426;40427;40428;40429;40430;40431;40432;40433;40434;40435;40436;40437;40438;43888;43889;43890;43891;43892;43893	2090;33258;35117;35122;40438;43893		57;58		1;65	-1
A9A4V6	A9A4V6	22	22	22	tr|A9A4V6|A9A4V6_NITMS Geranylgeranyl reductase OS=Nitrosopumilus maritimus (strain SCM1) OX=436308 GN=Nmar_1514 PE=4 SV=1	1	22	22	22	20	20	19	20	20	19	20	20	19	42.1	42.1	42.1	54.036	485	485	0	114.32	38.8	40.4	40.6	23783000000	7598499999.999999	8387599999.999999	7797099999.999999	1502899999.9999998	1551799999.9999998	1435400000	65	60	56	181	AGLWQYNLDFIKE;AVDFMTE;FDPDYCIIHLDQDIAPGGYGWVFPKADNKVNIGLGVE;FEKNLSGLIYE;HDVKGVMAFSPDKE;HYNNYPKDPSGFDE;HYNNYPKDPSGFDEWNKTLHGRMDAAFAKVE;IEHDVKGVMAFSPDKE;KNLSGLIYE;LSEFDPDYCIIHLDQDIAPGGYGWVFPKADNKVNIGLGVE;RCQKMGIDFE;RCQKMGIDFEFE;RIKVEWTRPE;RIKVEWTRPEIE;RNTVIKNPTLSQDPE;SLMKEYLE;STGRYIMYFE;STGRYIMYFEPGQKE;TAIPFDGAGYMLNRQKLPE;WNKTLHGRMDAAFAKVE;WTRPEIE;YGYKTAGLE				1010	225;581;1658;1683;2772;2901;2902;3126;4810;5967;7829;7830;7941;7942;8021;8621;8841;8842;8995;10466;10475;10610	True;True;True;True;True;True;True;True;True;True;True;True;True;True;True;True;True;True;True;True;True;True	232;607;1701;1726;2835;2969;2970;3201;4911;6083;8227;8228;8343;8344;8424;9041;9275;9276;9434;10940;10949;11086	887;888;889;2395;6344;6345;6346;6415;6416;6417;10451;10452;10453;10454;10455;10456;10457;10943;10944;10945;10946;10947;10948;10949;10950;10951;10952;10953;10954;10955;10956;10957;10958;10959;10960;10961;11761;11762;11763;11764;11765;11766;11767;11768;11769;17823;17824;17825;22167;22168;22169;29416;29417;29418;29419;29420;29421;29422;29423;29424;29425;29844;29845;29846;29847;30130;30131;30132;30133;30134;32296;32297;33109;33110;33111;33112;33113;33114;33115;33116;33117;33664;33665;33666;33667;33668;33669;39355;39356;39357;39358;39359;39360;39361;39362;39380;39381;39382;39910;39911	1616;1617;1618;4298;10774;10775;10776;10877;10878;10879;10880;10881;10882;10883;10884;17467;17468;17469;17470;17471;17472;17473;17474;17475;17476;17477;17478;17479;17480;17481;17482;17483;17484;17485;17486;17487;17488;18326;18327;18328;18329;18330;18331;18332;18333;18334;18335;18336;18337;18338;18339;18340;18341;18342;18343;18344;18345;18346;18347;18348;18349;18350;18351;18352;18353;18354;18355;18356;18357;18358;18359;18360;18361;18362;18363;18364;18365;18366;18367;19746;19747;19748;19749;19750;19751;19752;19753;19754;19755;19756;29472;29473;29474;29475;29476;36436;36437;36438;48239;48240;48241;48242;48243;48244;48245;48246;48247;48248;48249;48250;48251;48252;48253;48254;48255;48256;48257;48258;48259;48260;48973;48974;48975;48976;48977;48978;48979;48980;49434;49435;49436;49437;49438;52910;52911;54258;54259;54260;54261;54262;54263;54264;54265;54266;54267;54268;54269;54270;54271;54272;54273;54274;55213;55214;55215;55216;55217;55218;55219;55220;55221;55222;55223;55224;64801;64802;64803;64804;64805;64806;64807;64808;64809;64810;64811;64836;64837;64838;64839;64840;65680;65681	1616;4298;10776;10882;17483;18327;18363;19749;29474;36436;48254;48260;48976;48979;49436;52910;54258;54273;55221;64804;64837;65681					-1
A9A3G3	A9A3G3	18	18	18	tr|A9A3G3|A9A3G3_NITMS Uncharacterized protein OS=Nitrosopumilus maritimus (strain SCM1) OX=436308 GN=Nmar_0999 PE=4 SV=1	1	18	18	18	17	17	15	17	17	15	17	17	15	49.4	49.4	49.4	44.058	403	403	0	119.57	49.4	49.4	43.7	23662000000	8575999999.999999	6398699999.999999	8687300000	2111199999.9999998	2039899999.9999998	2211700000	44	40	35	119	AVAKPDSSNPDLKRYDVVFE;GMSTNLISVTE;IFVTSDSE;ISAKKAKKGEPAGTIE;KKIDKLQTDLSE;KLRLDLLE;LDLPKSITGQPLE;LDLPKSITGQPLEGMSTNLISVTE;LGWSNPLSE;LGWSNPLSEKKIEE;NLSNISTLKKE;NLVKLIKKTTGDASCVKPKTAE;QRKSLNQLTSKKLDSTGE;QRKSLNQLTSKKLDSTGEEQATE;RITAAKQKIPRDGEPSPE;SIEPKISTHSKASSE;TQITDLKE;TQITDLKERITAAKQKIPRDGEPSPE				629	573;2524;3232;3894;4639;4727;5239;5240;5501;5502;7092;7100;7719;7720;7952;8443;9484;9485	True;True;True;True;True;True;True;True;True;True;True;True;True;True;True;True;True;True	598;2581;3308;3983;4739;4827;5346;5347;5608;5609;7292;7300;8066;8067;8355;8859;9932;9933	2358;2359;2360;2361;2362;2363;9458;9459;9460;12130;12131;12132;14466;14467;14468;14469;14470;17207;17208;17209;17210;17211;17528;17529;17530;19349;19350;19351;19352;19353;19354;19355;20262;20263;20264;20265;20266;20267;20268;20269;26374;26375;26376;26377;26378;26379;26410;26411;26412;26413;26414;26415;26416;28822;28823;28824;29881;29882;29883;29884;29885;31655;31656;31657;31658;31659;31660;31661;31662;31663;35612;35613;35614;35615	4221;4222;4223;4224;4225;4226;4227;4228;4229;4230;4231;4232;4233;4234;4235;15769;15770;15771;20362;20363;20364;20365;24114;24115;24116;24117;24118;28504;28505;28506;28507;28508;28509;28510;29021;29022;29023;31772;31773;31774;31775;31776;31777;31778;31779;31780;31781;31782;31783;31784;31785;31786;31787;33278;33279;33280;33281;33282;33283;33284;33285;33286;33287;33288;33289;33290;33291;43383;43384;43385;43386;43387;43388;43389;43439;43440;43441;43442;43443;43444;43445;43446;43447;43448;43449;43450;43451;43452;47230;47231;47232;49032;49033;49034;49035;49036;49037;49038;49039;49040;51882;51883;51884;51885;51886;51887;51888;51889;51890;51891;51892;51893;51894;51895;51896;51897;51898;58561;58562;58563;58564;58565;58566	4228;15770;20362;24116;28508;29022;31780;31784;33280;33289;43384;43452;47230;47231;49040;51888;58563;58566					-1
A9A5C5	A9A5C5	12	12	12	tr|A9A5C5|A9A5C5_NITMS DNA-directed RNA polymerase subunit Rpo3 OS=Nitrosopumilus maritimus (strain SCM1) OX=436308 GN=rpo3 PE=3 SV=1	1	12	12	12	12	12	12	12	12	12	12	12	12	68.8	68.8	68.8	24.314	221	221	0	106.37	68.8	68.8	68.8	23599000000	7158699999.999999	8763500000	7676499999.999999	1560399999.9999998	1628799999.9999998	1598699999.9999998	40	39	40	119	CYARLGRGTE;DDSITPISDKIPIVE;FKDTIDQISE;HAKWNSANVSMLTE;LAPGQRIKVE;LSSEDDSITPISDKIPIVE;NSSVLPDEGLAHRLGLIPLKTDLSRFNEPSKCE;QIILSGVEE;STGALNPE;STGALNPEQIILSGVEE;TDKDDERILTVE;TGCSNCKVMLVLDSGDSDVTRTVLSNE				1141	698;807;1808;2744;5155;6031;7254;7577;8839;8840;9061;9170	True;True;True;True;True;True;True;True;True;True;True;True	726;837;1851;2804;5260;6149;7459;7849;7850;9273;9274;9501;9614	2830;2831;2832;2833;2834;2835;3299;3300;3301;6841;6842;6843;10312;10313;10314;10315;10316;10317;19024;19025;19026;19027;19028;19029;22413;22414;22415;22416;26903;26904;26905;26906;26907;26908;26909;26910;26911;28190;28191;28192;28193;28194;28195;33103;33104;33105;33106;33107;33108;33934;33935;33936;33937;33938;33939;34308;34309;34310;34311;34312;34313	4976;4977;4978;4979;4980;4981;4982;4983;4984;4985;5809;5810;5811;5812;11529;11530;11531;11532;17188;17189;17190;17191;17192;17193;17194;17195;17196;17197;17198;17199;17200;17201;17202;31267;31268;31269;31270;31271;31272;31273;31274;31275;31276;31277;31278;31279;31280;31281;31282;31283;31284;31285;31286;31287;31288;31289;31290;36884;36885;36886;36887;36888;36889;36890;36891;44210;44211;44212;44213;44214;44215;44216;44217;44218;44219;44220;44221;44222;44223;44224;46268;46269;46270;46271;46272;46273;46274;46275;46276;46277;54250;54251;54252;54253;54254;54255;54256;54257;55673;55674;55675;55676;55677;55678;55679;55680;55681;55682;55683;56288;56289;56290;56291;56292;56293;56294;56295;56296;56297;56298;56299;56300;56301;56302;56303;56304;56305;56306;56307;56308	4976;5809;11530;17192;31282;36887;44211;46271;54253;54255;55674;56306					-1
A9A4S7	A9A4S7	10	10	8	tr|A9A4S7|A9A4S7_NITMS Transcriptional regulator, AsnC family OS=Nitrosopumilus maritimus (strain SCM1) OX=436308 GN=Nmar_1485 PE=4 SV=1	1	10	10	8	8	9	9	8	9	9	7	7	8	98.7	98.7	81	8.7971	79	79	0	63.129	82.3	87.3	93.7	22260000000	9135800000	7519499999.999999	5605200000	2174500000	2283600000	2166500000	26	33	24	83	AIITQLKGLE;AIITQLKGLEGVKE;ATAYVLINCE;ATAYVLINCELGSEE;EAIITQLKGLE;EAIITQLKGLEGVKE;KIRSTLTLMGIEGQT;SDTVEKLRE;TITWKIRKIE;VHGTFGAYDILAKIE				985	271;272;535;536;1336;1337;4600;8230;9283;9932	True;True;True;True;True;True;True;True;True;True	280;281;557;558;1372;1373;4700;8637;9728;10390	1071;1072;1073;1074;1075;1076;1077;1078;1079;1080;2198;2199;2200;2201;2202;2203;2204;5335;5336;5337;5338;5339;5340;5341;5342;17047;17048;17049;17050;17051;17052;30883;34777;34778;34779;34780;37391;37392;37393;37394;37395	1918;1919;1920;1921;1922;1923;1924;1925;1926;1927;1928;1929;1930;1931;1932;1933;1934;1935;1936;1937;1938;1939;3911;3912;3913;3914;3915;3916;3917;3918;3919;3920;3921;3922;3923;3924;3925;3926;3927;9177;9178;9179;9180;9181;9182;9183;9184;9185;9186;9187;9188;9189;28232;28233;28234;28235;28236;28237;28238;28239;28240;28241;50645;57150;57151;57152;57153;57154;57155;57156;61633;61634;61635;61636;61637;61638;61639;61640;61641;61642;61643;61644;61645;61646	1919;1928;3919;3927;9178;9185;28235;50645;57153;61634					-1
REV__A9A2X7	REV__A9A2X7	3	3	3	tr|A9A2X7|A9A2X7_NITMS Zinc-ribbon domain-containing protein OS=Nitrosopumilus maritimus (strain SCM1) OX=436308 GN=Nmar_0209 PE=4 SV=1	1	3	3	3	2	3	2	2	3	2	2	3	2	0	0	0	27.695	256	256	0.0059701	2.2157	0	0	0	21762000000	7425199999.999999	6882299999.999999	7454499999.999999	6686399999.999999	6911899999.999999	7989699999.999999	5	6	4	15	ADQKKEFRE;PLPKANGVDGEADQKKEFRE;PVPQPVE		+		1358	110;7443;7461	True;True;True	114;7655;7675	441;27616;27617;27618;27685;27686;27687;27688;27689	808;45355;45356;45357;45358;45519;45520;45521;45522;45523;45524;45525;45526;45527;45528	808;45355;45527					-1
A9A1Y2	A9A1Y2	18	18	18	tr|A9A1Y2|A9A1Y2_NITMS Vinylacetyl-CoA Delta-isomerase OS=Nitrosopumilus maritimus (strain SCM1) OX=436308 GN=Nmar_0207 PE=1 SV=1	1	18	18	18	17	17	18	17	17	18	17	17	18	52	52	52	56.764	508	508	0	181.89	52	52	52	21698000000	7462099999.999999	6789299999.999999	7446399999.999999	971220000	933090000	926710000	53	60	62	175	ALASADSSITGLKVNRFLHIAE;ANVLKTIRSGDDYIE;DLVLQNKMQRKLGQNTGTCFQRCVGMDAMNSLHSTTFE;EALASADSSITGLKVNRFLHIAE;EGDIDDGNAKFGGQE;FVKMVQQE;GDIDDGNAKFGGQE;IDEKHGTDYHKRFLE;ISRLAQDIAGGLVVTLPSEKDFRHPE;KHGTDYHKRFLE;LVKEPVDHPMIRPSINAVAE;NLVIGGAMTDPKGDRSKGPSEQDDPDLFTRIVDTDE;NMTLGRNAVGYLTE;SDKDWAIVGAIPADAKGVTYIYGRQSCDTRSME;SDKDWAIVGAIPADAKGVTYIYGRQSCDTRSMEE;TYDLALRE;TYDLALREE;YFKRVFKTKDSVL				237	371;450;1121;1344;1402;2068;2152;3028;3973;4519;6139;7099;7119;8199;8200;9663;9664;10575	True;True;True;True;True;True;True;True;True;True;True;True;True;True;True;True;True;True	385;468;469;1153;1380;1439;2113;2199;3097;4064;4618;6257;7299;7322;8605;8606;10115;10116;11051	1502;1503;1504;1505;1506;1507;1508;1509;1510;1793;1794;1795;1796;1797;1798;1799;1800;4502;4503;4504;4505;4506;5364;5365;5366;5367;5368;5369;5370;5371;5372;5560;5561;5562;7711;7712;7713;7714;7715;8006;8007;8008;11417;11418;11419;11420;11421;11422;14726;14727;14728;14729;14730;14731;14732;14733;14734;16766;16767;16768;16769;16770;16771;16772;16773;16774;22788;22789;22790;22791;22792;22793;22794;22795;22796;26402;26403;26404;26405;26406;26407;26408;26409;26481;26482;26483;30766;30767;30768;30769;36240;36241;36242;36243;36244;36245;36246;36247;39791;39792;39793	2666;2667;2668;2669;2670;2671;2672;2673;2674;3111;3112;3113;3114;3115;3116;3117;3118;3119;3120;3121;7735;7736;7737;7738;7739;7740;7741;7742;7743;7744;7745;7746;7747;7748;7749;9217;9218;9219;9220;9221;9222;9223;9224;9225;9226;9227;9228;9229;9230;9591;9592;9593;12911;12912;12913;12914;12915;12916;12917;12918;12919;12920;12921;12922;12923;13411;13412;13413;19141;19142;19143;19144;19145;19146;19147;19148;19149;19150;19151;19152;19153;24492;24493;24494;24495;24496;24497;24498;24499;24500;24501;24502;24503;27786;27787;27788;27789;27790;27791;27792;27793;27794;27795;27796;27797;27798;27799;27800;27801;27802;27803;27804;27805;27806;37531;37532;37533;37534;37535;37536;37537;37538;37539;37540;37541;37542;37543;37544;37545;37546;37547;37548;37549;37550;37551;37552;37553;43421;43422;43423;43424;43425;43426;43427;43428;43429;43430;43431;43432;43433;43434;43435;43436;43437;43438;43552;43553;43554;43555;50441;50442;50443;50444;59596;59597;59598;59599;59600;59601;59602;59603;59604;59605;59606;65499;65500;65501	2673;3120;7741;9220;9593;12916;13412;19147;24493;27792;37546;43433;43553;50441;50442;59597;59604;65499					-1
A9A626	A9A626	26	26	26	tr|A9A626|A9A626_NITMS Aldehyde dehydrogenase OS=Nitrosopumilus maritimus (strain SCM1) OX=436308 GN=Nmar_1608 PE=4 SV=1	1	26	26	26	23	21	23	23	21	23	23	21	23	75.8	75.8	75.8	48.699	443	443	0	152.6	67	62.8	63.4	21397000000	8000799999.999999	6599099999.999999	6796599999.999999	849580000	864080000	840490000	63	60	63	186	DAKAKGAEVLLGGEE;FGLGASIWTKDLAKADKMSRRIE;FVNLKSVRFYDNLTHHHYVE;FYADHGDSFLSDE;KAADGAAKGRFINCGQSCVASKRFFVGKNIAE;KAFADAGIPDGVFSTVVGSVDSANHLIDSE;KCAWALE;KRRSYIYNLVE;LFIKKASE;LGGSDPFIVLDDAIIE;LKVGDPMSIE;LSRYGMLE;LVRKAKRAFPE;MDGNGYFYKPTILTNITPDMRIAKE;MDGNGYFYKPTILTNITPDMRIAKEE;RAAMNLKKCVLE;SDAIKMANDSE;SGIVSVNNVVISDPRIPFGGIKHSGFGRE;TDIGPLSSKDGLE;TDIGPLSSKDGLETISGIVE;TFGPVAPITIVE;TFGPVAPITIVENE;TISGIVE;VEKCAWALE;VLLGGEE;VNAVTFTGSTNAGAKVGE				1320	731;1754;2070;2092;4222;4231;4280;4885;5390;5441;5696;6029;6167;6240;6241;7806;8177;8382;9052;9053;9131;9132;9273;9802;10102;10161	True;True;True;True;True;True;True;True;True;True;True;True;True;True;True;True;True;True;True;True;True;True;True;True;True;True	759;1797;2115;2137;4318;4327;4377;4988;5497;5548;5806;6146;6286;6365;6366;8203;8204;8582;8794;9492;9493;9572;9573;9718;10256;10561;10624	2961;2962;2963;2964;2965;2966;6652;7719;7720;7721;7722;7723;7792;7793;7794;15628;15666;15667;15668;15846;15847;15848;18062;18063;18064;18065;18066;18067;19893;19894;19895;19896;20068;21094;21095;21096;21097;21098;22391;22392;22907;22908;22909;22910;23149;23150;23151;23152;23153;23154;23155;23156;23157;29310;29311;29312;29313;29314;29315;29316;29317;29318;30688;30689;30690;31427;31428;31429;31430;31431;31432;31433;31434;31435;33910;33911;33912;33913;33914;34182;34183;34184;34185;34186;34187;34747;34748;34749;36854;36855;38048;38260;38261;38262;38263;38264;38265	5221;5222;5223;5224;5225;5226;5227;5228;11237;12929;12930;12931;12932;12933;12934;12935;12936;12937;12938;12939;12940;12941;13047;13048;13049;13050;13051;13052;13053;13054;13055;13056;13057;13058;25980;25981;26054;26055;26056;26057;26058;26059;26060;26061;26356;26357;26358;26359;26360;29806;29807;29808;29809;29810;29811;29812;29813;29814;29815;32665;32666;32667;32668;32669;32960;32961;34683;34684;34685;34686;34687;34688;34689;36820;36821;37739;37740;37741;37742;37743;37744;37745;37746;37747;37748;37749;37750;37751;38117;38118;38119;38120;38121;38122;38123;38124;38125;38126;38127;38128;38129;38130;48006;48007;48008;48009;48010;48011;48012;48013;48014;48015;48016;48017;48018;48019;48020;50334;50335;50336;51526;51527;51528;51529;51530;51531;51532;51533;51534;51535;51536;51537;51538;55615;55616;55617;55618;55619;55620;55621;55622;55623;55624;55625;55626;55627;55628;55629;56070;56071;56072;56073;56074;56075;56076;56077;56078;56079;56080;56081;56082;56083;56084;57105;57106;57107;57108;57109;57110;60744;60745;60746;62695;62696;63040;63041;63042;63043;63044;63045;63046;63047;63048;63049;63050;63051	5225;11237;12929;13052;25981;26055;26357;29813;32665;32961;34685;36821;37739;38121;38128;48009;50336;51534;55623;55625;56073;56081;57106;60744;62696;63040		204		199	-1
