## Supplementary Tabel 3 for "The 3D ultrastructural morphology of a marine ammonia-oxidizing archaeon" (part 5 of 8)

### Sheet: Uniprot_proteinGroups-Glu-C (continued)
Protein IDs	Majority protein IDs	Peptide counts (all)	Peptide counts (razor+unique)	Peptide counts (unique)	Fasta headers	Number of proteins	Peptides	Razor + unique peptides	Unique peptides	Peptides 1	Peptides 2	Peptides 3	Razor + unique peptides 1	Razor + unique peptides 2	Razor + unique peptides 3	Unique peptides 1	Unique peptides 2	Unique peptides 3	Sequence coverage [%]	Unique + razor sequence coverage [%]	Unique sequence coverage [%]	Mol. weight [kDa]	Sequence length	Sequence lengths	Q-value	Score	Sequence coverage 1 [%]	Sequence coverage 2 [%]	Sequence coverage 3 [%]	Intensity	Intensity 1	Intensity 2	Intensity 3	LFQ intensity 1	LFQ intensity 2	LFQ intensity 3	MS/MS count 1	MS/MS count 2	MS/MS count 3	MS/MS count	Peptide sequences	Only identified by site	Reverse	Potential contaminant	id	Peptide IDs	Peptide is razor	Mod. peptide IDs	Evidence IDs	MS/MS IDs	Best MS/MS	Deamidation (NQ) site IDs	Oxidation (M) site IDs	Deamidation (NQ) site positions	Oxidation (M) site positions	Taxonomy IDs
A9A332	A9A332	15	15	15	tr|A9A332|A9A332_NITMS Uncharacterized protein OS=Nitrosopumilus maritimus (strain SCM1) OX=436308 GN=Nmar_0264 PE=4 SV=1	1	15	15	15	13	12	14	13	12	14	13	12	14	53.5	53.5	53.5	26.971	243	243	0	135.27	53.5	53.5	53.5	21139000000	6125199999.999999	8110899999.999999	6902499999.999999	1424600000	1546799999.9999998	1438100000	44	38	36	118	AKPAEDFASEKPSAE;ALAKAQAAKEEAE;DAKKASDATAKAE;DFASEKPSAE;DRFPRPILTAEQQE;IPQDQTPAYNPE;KEDRFPRPILTAE;KEDRFPRPILTAEQQE;NVLSPEFE;RGVGEILE;SVTRQVEIPQDQTPAYNPE;TLKNNPDATEKDIKDTE;TLKNNPDATEKDIKDTEDE;VKADAAKAANYTFKRQGE;VKADAAKAANYTFKRQGEE				532	348;365;732;859;1176;3789;4352;4353;7330;7920;8948;9385;9386;10030;10031	True;True;True;True;True;True;True;True;True;True;True;True;True;True;True	362;379;760;891;1209;3874;4451;4452;7536;8322;9385;9832;9833;10489;10490	1400;1401;1402;1403;1404;1405;1475;1476;1477;1478;1479;1480;2967;2968;2969;3503;4699;4700;4701;4702;4703;4704;14052;16121;16122;16123;16124;16125;16126;16127;16128;16129;16130;16131;16132;27167;27168;27169;29771;29772;29773;33461;33462;33463;33464;33465;35249;35250;35251;35252;35253;35254;35255;35256;35257;37767;37768;37769;37770;37771;37772;37773;37774;37775;37776;37777;37778;37779;37780;37781;37782;37783	2482;2483;2484;2485;2486;2487;2488;2489;2490;2491;2492;2602;2603;2604;2605;2606;2607;2608;2609;2610;2611;2612;2613;2614;5229;5230;5231;6126;8098;8099;8100;8101;8102;8103;8104;8105;8106;8107;8108;8109;8110;23430;26773;26774;26775;26776;26777;26778;26779;26780;26781;26782;26783;26784;26785;26786;26787;26788;26789;26790;26791;44611;44612;44613;44614;44615;48863;48864;48865;54861;54862;54863;54864;54865;54866;54867;54868;54869;54870;54871;54872;54873;54874;54875;54876;57967;57968;57969;57970;57971;57972;57973;57974;57975;57976;57977;62274;62275;62276;62277;62278;62279;62280;62281;62282;62283;62284;62285;62286;62287;62288;62289;62290;62291;62292;62293;62294;62295;62296;62297;62298;62299	2490;2609;5229;6126;8101;23430;26775;26791;44614;48863;54863;57967;57970;62276;62292					-1
A9A340	A9A340	16	16	16	tr|A9A340|A9A340_NITMS Carboxyl transferase OS=Nitrosopumilus maritimus (strain SCM1) OX=436308 GN=Nmar_0272 PE=4 SV=1	1	16	16	16	13	13	14	13	13	14	13	13	14	30.3	30.3	30.3	56.745	515	515	0	132.63	24.7	24.7	30.3	20856000000	7397599999.999999	7187999999.999999	6270299999.999999	1194600000	1344900000	1308400000	39	40	34	113	AAVKIMNRKDLADADNPE;AAVKIMNRKDLADADNPEE;AAVKIMNRKDLADADNPEELKKKLIDE;EISMDDLGGAMTHGSKSGVAHFVAQNE;ELKKKLIDE;IDPMVTHHYHE;IINSIVDNHE;IINSIVDNHEFFE;ISMDDLGGAMTHGSKSGVAHFVAQNE;KAGSMFVTGPDVVKTVLGE;KAGSMFVTGPDVVKTVLGEE;KFENPYVAASHGTVDNVIDPAE;KQLPRKHGNINL;MHSEKLE;NPLQPYDMKE;RIDLLLDE				540	58;59;60;1439;1487;3069;3417;3418;3943;4239;4240;4386;4857;6369;7156;7932	True;True;True;True;True;True;True;True;True;True;True;True;True;True;True;True	61;62;63;1478;1527;3140;3141;3498;3499;4032;4335;4336;4485;4960;6511;7359;8334	229;230;231;232;233;234;235;236;237;238;239;240;241;242;243;244;245;246;247;248;5678;5679;5807;5808;11546;11547;11548;11549;11550;11551;11552;11553;11554;12756;12757;12758;12759;12760;14620;14621;14622;14623;15705;15706;15707;15708;15709;15710;15711;15712;15713;15714;15715;15716;15717;16241;17963;17964;17965;17966;23667;26584;26585;26586;29805;29806;29807;29808;29809;29810	430;431;432;433;434;435;436;437;438;439;440;441;442;443;444;445;446;447;448;449;450;451;452;453;454;455;456;457;458;9760;9761;9957;9958;9959;19367;19368;19369;19370;19371;19372;19373;19374;19375;19376;19377;19378;19379;19380;19381;19382;19383;19384;19385;19386;19387;19388;21369;21370;21371;21372;21373;21374;21375;21376;24331;24332;24333;24334;24335;26130;26131;26132;26133;26134;26135;26136;26137;26138;26139;26140;26141;26142;26143;26144;26145;26146;26147;26148;26149;26150;26151;26152;26153;26946;29667;29668;29669;29670;29671;38998;43696;43697;43698;48907;48908;48909;48910;48911;48912;48913;48914;48915;48916;48917	433;449;454;9760;9957;19379;21370;21375;24334;26140;26144;26946;29667;38998;43698;48914		73		55	-1
A9A5J3	A9A5J3	11	11	11	tr|A9A5J3|A9A5J3_NITMS 50S ribosomal protein L4 OS=Nitrosopumilus maritimus (strain SCM1) OX=436308 GN=rpl4 PE=3 SV=1	1	11	11	11	11	11	11	11	11	11	11	11	11	40.6	40.6	40.6	28.992	271	271	0	178.99	40.6	40.6	40.6	20663000000	6428499999.999999	6796299999.999999	7438599999.999999	924230000	985260000	999500000	49	55	50	154	IGKIKSTHLE;KKLALCSAIAATASKDRVE;LPAVFSTPFRRE;SFPIVVSDDIE;SFPIVVSDDIESVSKTSE;TKTAVYTTTGTKDGE;TKTAVYTTTGTKDGEVE;TKTAVYTTTGTKDGEVELPAVFSTPFRRE;VASTRGGRQAHPPIVE;VELPAVFSTPFRRE;VSKILDSLKLTQDVQRLE				1195	3273;4647;5872;8328;8329;9346;9347;9348;9730;9814;10254	True;True;True;True;True;True;True;True;True;True;True	3350;4747;5987;8740;8741;9793;9794;9795;10184;10268;10722	12276;12277;12278;12279;12280;12281;17233;17234;17235;17236;17237;17238;17239;17240;17241;21784;21785;21786;21787;21788;21789;31232;31233;31234;31235;31236;31237;31238;31239;35106;35107;35108;35109;35110;35111;35112;35113;35114;35115;35116;35117;35118;35119;35120;35121;35122;35123;35124;35125;36518;36519;36520;36521;36522;36523;36524;36525;36526;36905;36906;36907;36908;36909;36910;38612;38613;38614	20599;20600;20601;20602;20603;20604;20605;20606;20607;28540;28541;28542;28543;28544;28545;28546;28547;28548;28549;28550;28551;28552;28553;28554;35821;35822;35823;35824;35825;35826;35827;35828;35829;35830;35831;35832;35833;35834;35835;35836;35837;35838;51198;51199;51200;51201;51202;51203;51204;51205;51206;51207;51208;51209;51210;51211;51212;51213;57737;57738;57739;57740;57741;57742;57743;57744;57745;57746;57747;57748;57749;57750;57751;57752;57753;57754;57755;57756;57757;57758;57759;57760;57761;57762;57763;57764;57765;57766;57767;57768;57769;57770;57771;57772;57773;57774;60028;60029;60030;60031;60032;60033;60034;60035;60036;60037;60038;60039;60040;60041;60042;60043;60044;60045;60046;60047;60048;60049;60050;60051;60052;60053;60054;60055;60056;60057;60058;60059;60060;60061;60062;60063;60064;60065;60066;60067;60836;60837;60838;60839;60840;60841;60842;60843;60844;60845;60846;60847;60848;63599;63600;63601;63602;63603	20604;28540;35822;51198;51212;57739;57745;57768;60056;60844;63599					-1
A9A4S4	A9A4S4	39	39	39	tr|A9A4S4|A9A4S4_NITMS Aconitate hydratase OS=Nitrosopumilus maritimus (strain SCM1) OX=436308 GN=Nmar_1482 PE=4 SV=1	1	39	39	39	32	28	31	32	28	31	32	28	31	72.7	72.7	72.7	82.386	754	754	0	263.23	65.9	58.1	60.2	20662000000	7323999999.999999	6320499999.999999	7017599999.999999	665030000	698210000	670790000	77	69	75	221	DDKISLVDLNNLQPGQQVKCIITHADGNKE;DDKISLVDLNNLQPGQQVKCIITHADGNKEE;DMSRAASLAE;EGFMRPE;EIMLNHSYNKSQIE;GIFVAPPENSDDVE;HAAMTPRYLGCAAVITKSLARIHE;IGATCSVFPYDE;IGATCSVFPYDERME;IMLNHSYNKSQIE;INLSTLEPHIVGPHTPDLARSISE;KFFDKVIE;KQMRWVIIGDNNYGE;LDKDEQNTIVTTFNRNFPGRNDGHRSTLNFIGSPE;LLYPKRIGVKLTGE;LNGWTAPKDIILKVADE;LSDDVKSKDYVDPISVALIGSCTNSSYE;LTAADGTKFKLEPPKPAPEVPE;LTVSGGTNSIVE;LVSGVYAKLKE;MNIDSTPE;NIAKFRNVTGRPLTLTE;NYAFPGGLMIGTDSHTPNAGGLGMIAIGVGGLDAAE;PHIVGPHTPDLARSISE;QIRGTIE;RDGQMDSLKDIGATVLANACGPCIGQWNRPE;SFSQIARQYKE;SLVADPEVE;SNPEKFFDKVIE;TNLKKQGLLALTFTNPDDYE;TNLKKQGLLALTFTNPDDYEKILE;TYLKYTNRGDIAE;VESNPEKFFDKVIE;VGKGKNVLNGELE;VIIDPNSKRLQRLE;VIIDPNSKRLQRLEPFPVWDGKDFE;VQGDVDMKVSLDE;WFKAGSALNVLRNK;YFGPGTKSISCTGKATITNMGAE				982	794;795;1139;1404;1431;2311;2740;3241;3242;3690;3731;4387;4859;5223;5799;5825;5962;6050;6104;6170;6552;6931;7370;7427;7599;7838;8335;8656;8703;9449;9450;9675;9827;9905;9969;9970;10201;10442;10569	True;True;True;True;True;True;True;True;True;True;True;True;True;True;True;True;True;True;True;True;True;True;True;True;True;True;True;True;True;True;True;True;True;True;True;True;True;True;True	824;825;1171;1441;1442;1470;2361;2800;3317;3318;3319;3774;3815;4486;4962;5330;5911;5940;6078;6168;6222;6289;6717;7129;7578;7636;7883;8236;8747;9081;9131;9897;9898;10128;10281;10359;10427;10428;10667;10916;11045	3242;3243;3244;3245;3246;3247;3248;3249;3250;3251;4560;4561;4562;5567;5568;5569;5570;5571;5572;5573;5658;5659;5660;5661;8611;8612;8613;10293;10294;12163;12164;12165;12166;12167;12168;13712;13713;13714;13715;13856;13857;13858;13859;13860;13861;13862;13863;13864;16242;16243;16244;17972;17973;17974;17975;17976;17977;19295;19296;19297;21463;21571;21572;21573;21574;21575;21576;22146;22147;22148;22477;22478;22479;22480;22670;22671;22672;22915;22916;22917;22918;22919;22920;24412;24413;24414;25816;25817;27332;27512;28295;28296;29447;29448;29449;29450;29451;29452;29453;31256;31257;31258;31259;31260;31261;32435;32604;32605;32606;32607;35501;35502;35503;36314;36315;36316;36317;36318;36319;36320;36948;37270;37271;37272;37273;37274;37275;37532;37533;37534;37535;37536;37537;38426;39269;39270;39770;39771;39772;39773;39774	5718;5719;5720;5721;5722;5723;5724;5725;5726;5727;5728;5729;5730;5731;5732;5733;7827;7828;7829;7830;7831;7832;9598;9599;9600;9601;9602;9603;9604;9738;9739;9740;9741;14373;14374;14375;17164;17165;20416;20417;20418;20419;20420;20421;22901;22902;22903;22904;23114;23115;23116;23117;23118;23119;23120;23121;23122;23123;23124;23125;23126;23127;23128;23129;23130;23131;23132;26947;26948;26949;26950;26951;29679;29680;29681;29682;29683;29684;29685;29686;29687;29688;29689;31694;31695;31696;31697;31698;31699;31700;31701;35281;35477;35478;35479;35480;35481;35482;35483;36401;36402;36403;36983;36984;36985;36986;36987;36988;36989;37325;37326;37327;37328;37329;37757;37758;37759;37760;37761;37762;37763;40239;40240;40241;40242;40243;42509;42510;44896;45182;46439;46440;46441;46442;48287;48288;48289;48290;48291;48292;48293;48294;48295;48296;48297;48298;48299;48300;48301;48302;48303;48304;48305;48306;48307;48308;48309;48310;48311;48312;48313;48314;48315;51236;51237;51238;51239;51240;51241;53131;53132;53408;53409;53410;53411;58399;58400;58401;58402;59713;59714;59715;59716;59717;59718;59719;59720;59721;59722;59723;59724;59725;59726;59727;60908;61435;61436;61437;61438;61439;61440;61441;61442;61443;61444;61445;61446;61864;61865;61866;61867;61868;61869;61870;61871;61872;63297;64665;64666;64667;65463;65464;65465;65466;65467;65468;65469	5719;5731;7831;9600;9740;14373;17164;20416;20421;22904;23120;26949;29689;31698;35281;35477;36403;36983;37326;37763;40242;42509;44896;45182;46439;48291;51240;53132;53408;58400;58402;59721;60908;61436;61864;61865;63297;64665;65466		154;155		272;514	-1
A9A2X7	A9A2X7	18	18	18	tr|A9A2X7|A9A2X7_NITMS Zinc-ribbon domain-containing protein OS=Nitrosopumilus maritimus (strain SCM1) OX=436308 GN=Nmar_0209 PE=4 SV=1	1	18	18	18	15	16	15	15	16	15	15	16	15	77.3	77.3	77.3	27.695	256	256	0	125.44	68	74.2	67.2	20243000000	5802200000	7954399999.999999	6485999999.999999	2206900000	2470800000	2249700000	25	30	24	79	AGDVGNAKPLEPQTE;ASIAEYRE;ESAPLGKCSSCGFVNKE;FEGAPKIE;FENPNEE;GSIPWKSIKKVGE;NANKIGIAKQVGIDSTQSMVLVITQNDGSE;NANKIGIAKQVGIDSTQSMVLVITQNDGSEGSIPWKSIKKVGE;QQMKGNLGGPDLFLAPIGRLDADKISKHFCNTCE;QQMKGNLGGPDLFLAPIGRLDADKISKHFCNTCEKE;RGQYICNTCE;SAPLGKCSSCGFVNKE;SVPQPVEEPQVQSTQE;TATQPSPATSVSSIE;TATQPSPATSVSSIEGRAVYDE;TPQEPTVE;VILLGNPE;VILLGNPEE				485	195;511;1555;1679;1692;2598;6733;6734;7707;7708;7911;8148;8935;9018;9019;9476;9984;9985	True;True;True;True;True;True;True;True;True;True;True;True;True;True;True;True;True;True	201;202;532;1597;1722;1735;2655;6910;6911;6912;8046;8047;8048;8313;8553;9372;9458;9459;9924;10442;10443	775;776;777;778;2113;2114;6011;6012;6013;6405;6406;6407;6408;6409;6410;6435;6436;6437;9729;9730;9731;9732;9733;9734;9735;9736;9737;25085;25086;25087;25088;28759;28760;28761;28762;28763;28764;29735;29736;29737;30583;30584;30585;30586;30587;30588;33416;33774;33775;33776;33777;33778;33779;35593;37593;37594;37595;37596;37597;37598;37599;37600;37601	1419;1420;1421;1422;1423;1424;1425;1426;1427;1428;1429;3760;3761;10274;10275;10276;10864;10865;10866;10867;10868;10869;10870;10871;10872;10907;10908;10909;10910;16206;16207;16208;16209;16210;16211;16212;16213;16214;16215;16216;41359;41360;41361;41362;41363;41364;41365;41366;41367;47110;47111;47112;47113;47114;47115;47116;48798;48799;48800;48801;48802;50165;50166;50167;50168;50169;50170;50171;50172;50173;50174;50175;50176;50177;50178;50179;54783;54784;55401;55402;55403;55404;55405;55406;55407;55408;58535;61962;61963;61964;61965;61966;61967;61968;61969;61970;61971;61972;61973	1420;3760;10276;10865;10908;16216;41361;41367;47111;47115;48800;50168;54783;55405;55407;58535;61965;61966	29;93		114;200		-1
A9A3K2	A9A3K2	15	15	15	tr|A9A3K2|A9A3K2_NITMS Phosphate transport regulator OS=Nitrosopumilus maritimus (strain SCM1) OX=436308 GN=Nmar_1038 PE=3 SV=1	1	15	15	15	15	15	13	15	15	13	15	15	13	65	65	65	24.58	217	217	0	90.718	65	65	63.1	20240000000	6555799999.999999	6220599999.999999	7463299999.999999	1508099999.9999998	1421900000	1790799999.9999998	38	41	30	109	IDIKYRQATIKLLTE;IIRSLNTNTASAIE;INRILNASRE;LEVQAKRKAIAVLQDE;LMLMKDVIE;LMLMKDVIEGIEE;LMMKKDKTGIKNTLE;LVVDEVYKLNE;MYSGELE;NLLNTAYTMDE;NLRRKITRE;QISTIEEE;VADVGGLIMNRE;VENLRRKITRE;VQAKRKAIAVLQDE				658	3043;3437;3745;5364;5805;5806;5807;6178;6701;7071;7089;7605;9705;9817;10196	True;True;True;True;True;True;True;True;True;True;True;True;True;True;True	3112;3518;3830;5471;5917;5918;5919;5920;6297;6877;6878;7270;7289;7892;7893;10158;10159;10271;10662	11461;11462;11463;12827;12828;12829;13928;13929;13930;13931;13932;13933;19810;19811;19812;21487;21488;21489;21490;21491;21492;21493;21494;21495;21496;21497;21498;21499;21500;21501;21502;21503;22944;22945;22946;24963;24964;24965;24966;26301;26302;26303;26357;26358;28315;28316;28317;28318;36432;36433;36434;36435;36436;36917;36918;36919;36920;36921;36922;38411;38412;38413;38414;38415;38416	19234;19235;19236;21485;21486;21487;21488;21489;23243;23244;23245;23246;23247;23248;23249;23250;23251;32540;32541;32542;32543;35320;35321;35322;35323;35324;35325;35326;35327;35328;35329;35330;35331;35332;35333;35334;35335;35336;35337;35338;35339;35340;35341;35342;35343;35344;35345;35346;35347;35348;35349;37800;37801;37802;41166;41167;41168;41169;41170;41171;41172;41173;41174;43268;43269;43270;43360;43361;43362;46466;46467;46468;46469;46470;46471;46472;59897;59898;59899;59900;59901;59902;59903;59904;59905;59906;59907;59908;59909;59910;59911;59912;59913;60856;60857;60858;60859;60860;60861;60862;60863;60864;60865;60866;60867;60868;60869;63275;63276;63277;63278;63279;63280;63281;63282;63283;63284;63285;63286;63287	19234;21489;23249;32542;35320;35332;35347;37800;41171;43268;43361;46468;59900;60862;63287		101;102		80;189	-1
A9A356	A9A356	9	9	9	tr|A9A356|A9A356_NITMS Roadblock/LAMTOR2 domain-containing protein OS=Nitrosopumilus maritimus (strain SCM1) OX=436308 GN=Nmar_0589 PE=4 SV=1	1	9	9	9	8	8	9	8	8	9	8	8	9	89.3	89.3	89.3	13.542	122	122	0	90.407	89.3	84.4	89.3	19581000000	5615400000	5953199999.999999	8012399999.999999	1083000000	1191600000	1081300000	37	29	39	105	DDVKMSIHYALQKRDLYTNLAYRIGNE;KVTMITIPISSSE;LFLVSTEPRADYLKIIDAVRSE;LTQKILALDPQVRFAGVANNKGE;LTQKILALDPQVRFAGVANNKGELVAGGQKDDVEKLLAE;LVAGGQKDDVE;LVAGGQKDDVEKLLAE;TSSITEYE;YEKVTMITIPISSSE				552	814;5059;5399;6087;6088;6110;6111;9553;10557	True;True;True;True;True;True;True;True;True	844;5164;5506;6205;6206;6228;6229;10003;11033	3317;3318;3319;3320;3321;3322;3323;3324;18663;18664;18665;19922;19923;19924;19925;19926;19927;19928;19929;19930;19931;19932;19933;19934;19935;19936;19937;19938;19939;22615;22616;22617;22618;22619;22620;22621;22622;22623;22624;22625;22626;22627;22689;22690;22691;22692;22693;22694;22695;35863;35864;39747;39748;39749	5837;5838;5839;5840;5841;5842;5843;5844;5845;5846;5847;5848;5849;5850;5851;30708;30709;30710;30711;30712;30713;30714;30715;30716;30717;30718;32702;32703;32704;32705;32706;32707;32708;32709;32710;32711;32712;32713;32714;32715;32716;32717;32718;32719;32720;32721;32722;32723;32724;32725;32726;32727;32728;32729;32730;32731;32732;32733;32734;32735;32736;32737;32738;32739;32740;32741;32742;32743;37239;37240;37241;37242;37243;37244;37245;37246;37247;37248;37249;37250;37251;37252;37253;37254;37255;37256;37358;37359;37360;37361;37362;37363;37364;37365;37366;58975;58976;65426;65427;65428;65429;65430;65431;65432;65433;65434	5848;30716;32704;37241;37253;37358;37363;58975;65427					-1
A9A2U9	A9A2U9	17	17	17	tr|A9A2U9|A9A2U9_NITMS Peptidyl-prolyl cis-trans isomerase OS=Nitrosopumilus maritimus (strain SCM1) OX=436308 GN=Nmar_1730 PE=3 SV=1	1	17	17	17	13	13	16	13	13	16	13	13	16	60.1	60.1	60.1	27.95	248	248	0	126.01	53.6	54	59.7	19355000000	6512399999.999999	6765899999.999999	6076599999.999999	1436700000	1517899999.9999998	1439700000	43	40	40	123	ALAKTAVGDKLTVE;DAEKVSVGDTIE;DSKISFDLKDKE;DSKISFDLKDKEVSITIPE;KGFGERDSGKVRMIPIRKLGE;KVNFVETHVNKQTKE;QNVKYQPKLVSIGE;RDSGKVRMIPIRKLGE;TFDKGSLILVDYTAKVKDSEE;THVNKQTKE;VFDTTLEE;VFDTTLEEDAKKYSIHE;VSITIPE;VSITIPEE;VSYPVLKGLDE;VTPEKGFGE;VTPEKGFGERDSGKVRMIPIRKLGE				463	367;719;1217;1218;4448;5045;7697;7847;9119;9232;9841;9842;10250;10251;10277;10310;10311	True;True;True;True;True;True;True;True;True;True;True;True;True;True;True;True;True	381;747;1251;1252;4547;5150;8032;8033;8245;9560;9677;10295;10296;10718;10719;10746;10781;10782	1485;1486;1487;1488;1489;1490;1491;2909;2910;2911;4846;4847;4848;4849;4850;4851;4852;4853;16468;16469;16470;16471;18602;28717;28718;28719;28720;28721;28722;28723;28724;28725;29490;29491;29492;29493;34141;34142;34143;34144;34145;34146;34147;34148;34149;34576;36997;36998;36999;37000;37001;37002;38601;38602;38682;38683;38684;38685;38686;38687;38822;38823;38824;38825;38826;38827;38828	2620;2621;2622;2623;2624;2625;2626;2627;2628;2629;2630;2631;2632;2633;2634;2635;2636;2637;2638;2639;2640;2641;2642;2643;2644;2645;5124;5125;5126;5127;5128;5129;5130;8334;8335;8336;8337;8338;8339;8340;8341;8342;8343;8344;8345;27321;27322;27323;27324;27325;27326;27327;30599;47040;47041;47042;47043;47044;47045;47046;47047;47048;47049;47050;47051;47052;47053;47054;47055;47056;47057;47058;47059;48374;48375;48376;48377;56007;56008;56009;56010;56011;56012;56013;56014;56015;56016;56017;56018;56019;56020;56021;56022;56023;56024;56025;56808;60989;60990;60991;60992;60993;60994;60995;60996;63574;63575;63705;63706;63707;63708;63709;63710;63711;63712;63713;63714;63715;63716;63717;63718;63719;63720;63721;63722;63723;63724;63725;63726;63727;63728;63729;63943;63944;63945;63946;63947;63948;63949;63950;63951;63952;63953;63954;63955	2620;5127;8341;8345;27323;30599;47058;48374;56015;56808;60991;60995;63574;63575;63709;63946;63954					-1
A9A3N3	A9A3N3	41	41	41	tr|A9A3N3|A9A3N3_NITMS Biofilm-associated protein OS=Nitrosopumilus maritimus (strain SCM1) OX=436308 GN=Nmar_1399 PE=4 SV=1	1	41	41	41	34	35	39	34	35	39	34	35	39	80.5	80.5	80.5	78.317	722	722	0	292.95	71.7	70.8	78.1	18992000000	6556299999.999999	5872099999.999999	6563799999.999999	717620000	662360000	680440000	68	67	80	215	DAFTSAE;DAFTSAEDTFE;ELPKVVE;FDFYIDNSKIGSFVTDE;FIFAGLGQLPTTPVNLE;FILEDPQGKE;FTNELDKE;FVASSGGEINQPWIIPKDTAPGTYTIKVE;GGEKKYSVRIEE;IASLLIIDPSDKPKGDTVSIQLAPDGTAVYE;IDAKGNWE;IDNRIAEE;IDVIATVTE;IFTVGLQTGSGE;IIAADGTVIDSLE;IKINTTKLDYSPGDSILILGDTGE;IKPVENIE;INQPWIIPKDTAPGTYTIKVE;ISGTGDPNSAVTAE;ITSPDGEIINARTAE;KDTFSDKNGKISE;KGWLGEKTPQGVIIFTTSEPIKKGE;KKYSVRIEE;KTPQGVIIFTTSEPIKKGE;LAEPIVVALDTPFGKYSATITDGRE;LDLTGFASGVYSAVVSKGTAQSTE;LFSDIIQIDE;LNYNAGDTAIISITGKSSE;NGHFMTTMQIPE;NQNADRVDFKVKDSE;NVKLTIKGIPNVIHRGDFLE;NVLLTISLADPDGNIVKE;QQGMGKVLPE;QQGMGKVLPEELPKVVE;SDKIIIVAPNKLKFEPGE;SILKSWTVE;STFRIPSDGKGGMWSINAKSGSNFHTIE;TGILSDSVFRIIPEKPNIGSSIRVTGDNFGSSEE;TVKFGIKTDTKNPGINWKAIDTKSE;YATVQSSPKGTYTLIATQE;YATVQSSPKGTYTLIATQEKDTE				682	720;721;1492;1639;1774;1789;2040;2055;2250;2972;3014;3064;3101;3226;3350;3481;3513;3741;3920;4068;4344;4506;4666;4986;5114;5243;5402;5869;6874;7174;7324;7328;7701;7702;8201;8467;8835;9181;9608;10513;10514	True;True;True;True;True;True;True;True;True;True;True;True;True;True;True;True;True;True;True;True;True;True;True;True;True;True;True;True;True;True;True;True;True;True;True;True;True;True;True;True;True	748;749;1532;1682;1817;1832;2085;2100;2298;3040;3083;3135;3174;3302;3431;3563;3596;3826;4009;4160;4441;4442;4605;4766;5091;5219;5350;5509;5984;7062;7063;7064;7377;7530;7534;8038;8039;8607;8883;9269;9625;10059;10988;10989	2912;2913;2914;2915;2916;2917;2918;2919;2920;5822;6275;6276;6277;6726;6772;7638;7639;7640;7675;7676;8387;8388;8389;8390;8391;8392;11228;11229;11230;11359;11360;11361;11362;11363;11537;11538;11671;11672;11673;12099;12100;12101;12102;12103;12558;12559;12560;12561;12991;12992;12993;13099;13100;13101;13910;13911;13912;13913;13914;13915;14544;14545;14546;15076;15077;15078;16075;16076;16077;16078;16079;16080;16702;16703;17319;17320;18412;18413;18414;18865;18866;18867;18868;18869;18870;18871;18872;19360;19361;19362;19944;19945;19946;19947;19948;21775;21776;21777;21778;21779;25585;25586;25587;25588;25589;25590;25591;25592;25593;25594;25595;25596;25597;26646;26647;26648;26649;26650;26651;26652;26653;26654;27146;27147;27148;27159;27160;27161;28733;28734;28735;28736;28737;28738;28739;28740;30770;30771;30772;30773;30774;30775;30776;31734;31735;33081;33082;33083;33084;33085;33086;33087;33088;33089;34359;34360;34361;36045;36046;36047;36048;36049;36050;36051;36052;39536;39537;39538;39539;39540;39541;39542;39543;39544	5131;5132;5133;5134;5135;5136;5137;5138;5139;5140;5141;9979;9980;10676;10677;10678;10679;11347;11348;11349;11411;12803;12804;12805;12858;12859;13997;13998;13999;14000;14001;14002;14003;14004;18829;18830;18831;18832;18833;18834;18835;18836;18837;18838;18839;18840;18841;18842;18843;18844;19043;19044;19045;19046;19047;19357;19358;19359;19588;19589;19590;19591;19592;20307;20308;20309;20310;20311;20312;20313;21053;21054;21055;21056;21057;21768;21769;21770;21771;21772;21773;21936;21937;21938;21939;21940;21941;23222;23223;23224;23225;23226;23227;24219;24220;24221;25037;25038;25039;26694;26695;26696;26697;26698;26699;26700;26701;26702;26703;27684;27685;27686;28698;28699;28700;30329;30330;30331;31029;31030;31031;31032;31033;31034;31035;31036;31037;31038;31039;31792;31793;31794;31795;31796;32748;32749;32750;32751;32752;32753;32754;32755;35810;35811;35812;35813;35814;35815;35816;42169;42170;42171;42172;42173;42174;42175;42176;42177;42178;42179;42180;42181;42182;42183;42184;42185;43787;43788;43789;43790;43791;43792;43793;43794;43795;43796;43797;43798;43799;43800;43801;43802;44566;44567;44568;44569;44570;44591;44592;44593;44594;44595;44596;44597;44598;44599;44600;44601;44602;44603;47068;47069;47070;47071;47072;47073;47074;47075;47076;47077;47078;47079;47080;47081;50445;50446;50447;50448;50449;50450;50451;50452;50453;50454;50455;50456;52008;52009;54218;54219;54220;54221;54222;54223;54224;54225;54226;56413;56414;56415;59270;59271;59272;59273;59274;59275;59276;59277;59278;59279;59280;65101;65102;65103;65104;65105;65106;65107;65108;65109	5131;5141;9980;10678;11348;11411;12804;12859;14002;18833;19047;19359;19592;20307;21053;21769;21939;23227;24220;25039;26697;27684;28698;30330;31036;31793;32749;35816;42178;43788;44570;44592;47073;47081;50446;52008;54218;56413;59271;65102;65106	40;41	104;105	216;592	220;223	-1
A9A3V3	A9A3V3	10	10	10	tr|A9A3V3|A9A3V3_NITMS DNA-directed RNA polymerase RBP11-like dimerisation domain-containing protein OS=Nitrosopumilus maritimus (strain SCM1) OX=436308 GN=Nmar_1757 PE=4 SV=1	1	10	10	10	10	9	9	10	9	9	10	9	9	100	100	100	10.334	92	92	0	82.185	100	100	100	18908000000	6601299999.999999	6154999999.999999	6151899999.999999	1802499999.9999998	1505099999.9999998	1912399999.9999998	30	26	28	84	AKEINLSITE;CWMRINSSSKPLGE;FKQLFNSKLKVN;IKKATDSAIKMADE;INLSITE;LLKESNIDFAGVIVKHPLTNE;MNAQVISSE;MNAQVISSEAKE;SNIDFAGVIVKHPLTNE;TDIGILYLIQHE				733	321;697;1827;3485;3729;5737;6542;6543;8691;9051	True;True;True;True;True;True;True;True;True;True	333;725;1871;3567;3568;3813;5848;6705;6706;6707;9118;9491	1280;2824;2825;2826;2827;2828;2829;6915;6916;6917;6918;6919;6920;6921;6922;6923;13005;13006;13007;13008;13009;13010;13011;13012;13013;13847;13848;13849;21256;21257;21258;21259;21260;24376;24377;24378;24379;24380;24381;24382;24383;32562;32563;32564;32565;32566;32567;33905;33906;33907;33908;33909	2278;4967;4968;4969;4970;4971;4972;4973;4974;4975;11648;11649;11650;11651;11652;11653;11654;11655;11656;11657;11658;11659;11660;11661;11662;21790;21791;21792;21793;21794;21795;21796;21797;21798;21799;21800;21801;21802;21803;21804;21805;21806;21807;21808;23103;23104;23105;23106;34947;34948;34949;34950;34951;40187;40188;40189;40190;40191;40192;40193;40194;40195;40196;53345;53346;53347;53348;53349;53350;53351;55600;55601;55602;55603;55604;55605;55606;55607;55608;55609;55610;55611;55612;55613;55614	2278;4974;11650;21807;23106;34948;40189;40196;53351;55608		107;108		1;77	-1
A9A3A1	A9A3A1	12	12	12	tr|A9A3A1|A9A3A1_NITMS Short-chain dehydrogenase/reductase SDR OS=Nitrosopumilus maritimus (strain SCM1) OX=436308 GN=Nmar_0634 PE=4 SV=1	1	12	12	12	10	10	11	10	10	11	10	10	11	68	68	68	27.211	253	253	0	150.16	54.2	40.3	68	18625000000	6295599999.999999	5820200000	6509599999.999999	1554099999.9999998	1496499999.9999998	1635799999.9999998	46	36	40	122	ASWVTGTILNVDGGKTASEG;DSTAAMTCDLVDE;DVANAVAYLASDE;ERLPLARVGEPE;GAKVILIARNLE;IGNEDSTAAMTCDLVDE;MKLNDKVAIVTGASSDIGKGIAKKFVE;MKLNDKVAIVTGASSDIGKGIAKKFVEE;RLPLARVGEPE;RLPLARVGEPEDVANAVAYLASDE;SQTLQVVNQIMDTYGKIDILVNNAGAINDPIHFHE;YARRNIRCNCVNPGIINSGSIKPYLDDPQARKVLE				589	532;1230;1259;1544;2131;3295;6452;6453;7988;7989;8749;10511	True;True;True;True;True;True;True;True;True;True;True;True	554;1264;1293;1586;2178;3374;3375;6602;6603;8391;8392;9179;10986	2180;2181;2182;2183;2184;2185;4890;4979;4980;4981;4982;4983;4984;5981;5982;5983;5984;5985;5986;5987;7935;7936;7937;7938;7939;7940;7941;7942;12355;12356;12357;12358;23993;23994;23995;23996;23997;23998;23999;24000;24001;30010;30011;30012;30013;30014;30015;30016;30017;30018;32761;32762;32763;39533	3863;3864;3865;3866;3867;3868;3869;3870;3871;3872;3873;3874;3875;3876;3877;3878;3879;3880;3881;3882;3883;3884;3885;3886;3887;8403;8529;8530;8531;8532;8533;8534;8535;8536;8537;8538;8539;8540;8541;10233;10234;10235;10236;10237;10238;10239;10240;10241;10242;10243;10244;10245;13290;13291;13292;13293;13294;13295;13296;13297;13298;13299;13300;13301;13302;13303;13304;13305;13306;13307;13308;13309;13310;13311;20732;20733;20734;20735;20736;39541;39542;39543;39544;39545;39546;39547;39548;39549;39550;39551;39552;39553;39554;39555;39556;49232;49233;49234;49235;49236;49237;49238;49239;49240;49241;49242;49243;49244;49245;49246;49247;49248;49249;49250;49251;49252;49253;49254;49255;53664;53665;53666;53667;65098	3875;8403;8539;10241;13303;20734;39544;39545;49242;49254;53667;65098		86		58	-1
A9A365	A9A365	8	8	7	tr|A9A365|A9A365_NITMS TATA-box-binding protein OS=Nitrosopumilus maritimus (strain SCM1) OX=436308 GN=tbp PE=3 SV=1	1	8	8	7	8	7	7	8	7	7	7	6	6	39.8	39.8	39.8	20.708	186	186	0	61.538	39.8	39.8	39.8	18624000000	5263300000	6912199999.999999	6448999999.999999	3583099999.9999995	4178099999.9999995	4083299999.9999995	49	53	51	153	EKDLMIYD;IQNIVASINLGGKIHLE;ITRTFPDVE;KDLMIYD;NVVASASVDQKMDLNE;PQTKPIVSVE;PQTKPIVSVENVVASASVDQKMDLNE;QAARTLPRSMYEPE				560	1444;3823;4057;4332;7354;7449;7450;7464	True;True;True;True;True;True;True;True	1483;3908;4148;4429;7560;7561;7661;7662;7678;7679	5692;5693;5694;5695;5696;5697;14164;14165;14166;14167;14168;14169;14170;14171;14172;14173;14174;14175;14176;14177;14178;14179;14180;14181;14182;14183;14184;14185;14186;14187;14188;14189;14190;14191;14192;14193;14194;14195;14196;14197;14198;14199;14200;14201;14202;14203;14204;14205;14206;14207;14208;14209;15027;15028;15029;16036;16037;16038;16039;27241;27242;27243;27244;27245;27246;27247;27248;27249;27250;27251;27252;27253;27254;27255;27256;27257;27258;27259;27260;27261;27262;27263;27264;27265;27266;27267;27268;27269;27270;27271;27272;27273;27274;27275;27276;27639;27640;27641;27642;27692;27693;27694;27695	9783;9784;9785;9786;9787;9788;9789;9790;9791;9792;9793;9794;9795;23605;23606;23607;23608;23609;23610;23611;23612;23613;23614;23615;23616;23617;23618;23619;23620;23621;23622;23623;23624;23625;23626;23627;23628;23629;23630;23631;23632;23633;23634;23635;23636;23637;23638;23639;23640;23641;23642;23643;23644;23645;23646;23647;23648;23649;23650;23651;23652;23653;23654;23655;23656;23657;23658;23659;23660;23661;23662;23663;23664;23665;23666;24961;24962;24963;24964;24965;26644;26645;26646;26647;44751;44752;44753;44754;44755;44756;44757;44758;44759;44760;44761;44762;44763;44764;44765;44766;44767;44768;44769;44770;44771;44772;44773;44774;44775;44776;44777;44778;44779;44780;44781;44782;44783;44784;44785;44786;44787;44788;44789;44790;44791;44792;44793;44794;44795;44796;44797;44798;44799;44800;44801;44802;44803;44804;44805;44806;44807;44808;44809;44810;44811;44812;45389;45390;45391;45392;45393;45394;45395;45531;45532;45533;45534	9783;23661;24965;26644;44795;45391;45395;45531		85		23	-1
A9A429	A9A429	28	28	28	tr|A9A429|A9A429_NITMS Enolase OS=Nitrosopumilus maritimus (strain SCM1) OX=436308 GN=eno PE=3 SV=1	1	28	28	28	25	24	26	25	24	26	25	24	26	71.1	71.1	71.1	44.546	412	412	0	180.21	69.2	60	69.2	18616000000	6397599999.999999	6144499999.999999	6074199999.999999	1147100000	1119000000	1222700000	74	57	62	193	AFEDMSE;AVSFRNGRPE;AVSFRNGRPEDSLQVLKE;DSLQVLKE;EKSKYVYDRAGFE;FANLANE;GGWAPKLE;GKFVGRVCAPSGASVGKYE;GRILYNSRGSKTIE;HDLIRGMAEV;ILICATGAKTIEE;ILICATGAKTIEESIE;KEDPNFTNGRGDE;KFKLIYAE;KFKLIYAEDAVHE;KFKLIYAEDAVHEE;KSKYVYDRAGFE;NLGFTLGKE;NNIRLITSHRSGE;NSQKFIGLE;NTTSEQIDFAADIIE;QIDFAADIIE;SASKALDQPLFKTLSNE;SIETNLAVHKE;SSDLKGIHDTLKSFDNSSNYSE;SSFKFPFPLGNILGGGAHAGPGTPDIQE;STDSQISHIGLATKSKMLKVGVVGGE;VSAMACE				795	171;617;618;1221;1474;1613;2283;2365;2571;2766;3587;3588;4351;4400;4401;4402;4919;7044;7135;7248;7298;7563;8151;8444;8784;8792;8831;10234	True;True;True;True;True;True;True;True;True;True;True;True;True;True;True;True;True;True;True;True;True;True;True;True;True;True;True;True	176;643;644;645;1255;1514;1656;2332;2416;2628;2829;3670;3671;4449;4450;4499;4500;4501;5022;7243;7338;7453;7504;7831;8556;8860;9217;9225;9264;10701	684;685;2555;2556;2557;2558;2559;2560;2561;2562;2563;2564;2565;2566;2567;2568;4858;4859;4860;4861;4862;5777;6188;6189;8502;8503;8504;8815;8816;8817;8818;8819;8820;8821;9627;9628;9629;9630;9631;9632;10424;10425;10426;10427;10428;10429;10430;10431;13368;13369;13370;13371;16112;16113;16114;16115;16116;16117;16118;16119;16120;16279;16280;16281;16282;16283;16284;16285;16286;16287;18172;18173;18174;18175;18176;18177;26199;26200;26201;26202;26203;26204;26523;26524;26525;26526;26879;26880;26881;27057;27058;27059;27060;28135;28136;28137;30599;30600;30601;30602;30603;30604;31664;31665;31666;31667;31668;31669;32883;32884;32885;32886;32887;32888;32889;32890;32891;32914;32915;32916;33065;33066;33067;38559;38560	1238;1239;4577;4578;4579;4580;4581;4582;4583;4584;4585;4586;4587;4588;4589;4590;4591;4592;4593;4594;4595;4596;8354;8355;8356;8357;8358;8359;8360;8361;8362;9914;10526;10527;14181;14182;14183;14184;14185;14186;14187;14716;14717;14718;14719;14720;14721;14722;14723;14724;14725;14726;16025;16026;16027;16028;16029;16030;16031;16032;16033;16034;17414;17415;17416;17417;17418;17419;17420;17421;17422;17423;17424;17425;22373;22374;22375;22376;22377;22378;22379;26755;26756;26757;26758;26759;26760;26761;26762;26763;26764;26765;26766;26767;26768;26769;26770;26771;26772;26997;26998;26999;27000;27001;27002;27003;27004;27005;27006;27007;27008;27009;27010;27011;27012;27013;27014;29969;29970;29971;29972;29973;29974;29975;29976;29977;29978;29979;29980;43108;43109;43110;43111;43112;43113;43114;43616;43617;43618;43619;43620;44170;44171;44172;44173;44174;44175;44435;44436;44437;44438;44439;46179;46180;46181;50198;50199;50200;50201;50202;50203;50204;50205;50206;50207;50208;50209;50210;50211;51899;51900;51901;51902;51903;51904;51905;51906;51907;53879;53880;53881;53882;53883;53884;53885;53886;53887;53888;53889;53890;53891;53892;53893;53894;53895;53896;53923;53924;53925;53926;53927;53928;53929;53930;53931;53932;53933;53934;53935;53936;53937;53938;53939;53940;53941;53942;53943;53944;53945;53946;54195;54196;54197;63509;63510	1239;4582;4591;8354;9914;10527;14187;14721;16032;17421;22376;22379;26755;27002;27009;27013;29980;43110;43616;44170;44439;46180;50205;51907;53893;53942;54197;63510	51;52		53;194		-1
A9A218	A9A218	7	7	7	tr|A9A218|A9A218_NITMS 30S ribosomal protein S24e OS=Nitrosopumilus maritimus (strain SCM1) OX=436308 GN=Nmar_0535 PE=4 SV=1	1	7	7	7	7	7	7	7	7	7	7	7	7	51.7	51.7	51.7	16.241	147	147	0	73.929	51.7	51.7	51.7	18592000000	6006899999.999999	6329399999.999999	6255299999.999999	1773899999.9999998	1863599999.9999998	1970499999.9999998	25	28	18	71	AAAQEAPAEE;AVDMITKE;DEGLAKKHVNPTIFSRLE;DKAVEAPAEE;GLAKKHVNPTIFSRLE;LTCNFAGLAGKLKKLE;TVTDVDNTFLSRRE				264	4;583;829;1017;2415;6055;9638	True;True;True;True;True;True;True	4;609;860;1049;2467;6173;10090	12;13;14;2398;2399;2400;2401;3373;3374;3375;3376;3377;3378;3379;3380;3381;4102;4103;4104;9025;9026;9027;22493;22494;22495;22496;22497;22498;22499;22500;22501;36139;36140;36141;36142;36143;36144;36145	22;23;24;4301;4302;4303;4304;4305;4306;4307;5919;5920;5921;5922;5923;5924;5925;5926;5927;5928;5929;5930;5931;5932;5933;5934;5935;5936;5937;5938;7066;7067;7068;7069;7070;15090;15091;15092;15093;15094;37007;37008;37009;37010;37011;37012;37013;37014;37015;37016;37017;37018;37019;37020;37021;37022;59431;59432;59433;59434;59435;59436;59437;59438;59439;59440;59441;59442;59443;59444;59445;59446;59447	24;4307;5934;7066;15091;37010;59431					-1
A9A2D6	A9A2D6	37	37	37	tr|A9A2D6|A9A2D6_NITMS pyruvate, phosphate dikinase OS=Nitrosopumilus maritimus (strain SCM1) OX=436308 GN=Nmar_0951 PE=3 SV=1	1	37	37	37	32	31	32	32	31	32	32	31	32	48.5	48.5	48.5	98.28	887	887	0	230.53	43.2	40.7	42.3	18587000000	6470099999.999999	6087999999.999999	6028899999.999999	694440000	667890000	679650000	80	98	94	272	AAKLARKFGGQGIGLCRTE;ADSKQRMLLGGKGAGLSE;AGKKVILIRKE;AKTKPVYAFE;AKTKPVYAFEE;ALLHRTMDE;ALVDLTKQKVKAHPQIMIPQISSIAE;AVFKSWMGE;DVPAFFSSE;DVVAGVRTGKNVALLKKE;DVVAGVRTGKNVALLKKEMPKSHKE;EADSKQRMLLGGKGAGLSE;FFSFGTNDLTQGTFSFSRE;FFSFGTNDLTQGTFSFSREDVE;FLPNPEE;FLPNPEELSE;GEYLINAQGE;GVLTSLGGKSSHAAIVSRGMGKPCIVGCAE;KFDHVLE;KHFREPQDIE;KHFREPQDIEFTIE;KHTKRKFPDSPNE;KLIDKNKALTRIPAQQLE;LKIDYDKNTCTANGKTVKE;LSDACSKLE;MQIRAVFE;MTRLKLPVPPGFTITTE;NNRKLPKDVMPSVMKNIE;QILDWAQKTKVLGIRANADTPE;QLGLAIE;SAKTKQKVKDDSQLNVE;SLKKIVSE;TKPEDVPAFFSSE;VNPMMGHRGVRVGVTYPE;VTIRLLDPPLHE;VVRAALTANE;YLINAQGE				356	22;115;218;356;357;392;413;589;1283;1296;1297;1330;1713;1714;1882;1883;2215;2673;4382;4514;4515;4525;4692;5628;5961;6600;6652;7151;7588;7653;8133;8607;9335;10178;10298;10379;10675	True;True;True;True;True;True;True;True;True;True;True;True;True;True;True;True;True;True;True;True;True;True;True;True;True;True;True;True;True;True;True;True;True;True;True;True;True	23;119;225;370;371;407;428;615;1317;1330;1331;1366;1756;1757;1926;1927;2262;2732;4481;4613;4614;4624;4792;5737;6077;6769;6823;7354;7865;7959;8537;9027;9782;10644;10769;10850;11154	101;102;103;459;460;461;462;463;464;465;466;467;857;858;859;1435;1436;1437;1438;1439;1440;1441;1442;1443;1444;1445;1583;1584;1585;1586;1587;1588;1665;2420;2421;2422;2423;2424;5119;5120;5169;5170;5171;5172;5173;5174;5175;5176;5177;5178;5303;5304;5305;5306;5307;5308;5309;5310;5311;6507;6508;6509;6510;6511;6512;6513;6514;6515;6516;6517;6518;6519;6520;7089;7090;7091;8246;8247;8248;8249;10032;10033;16231;16743;16744;16745;16746;16747;16748;16749;16750;16751;16793;16794;16795;16796;16797;17417;17418;17419;17420;17421;20849;20850;20851;20852;22143;22144;22145;24587;24588;24589;24590;24784;24785;24786;24787;24788;26568;26569;26570;26571;28238;28494;30519;30520;30521;30522;30523;30524;30525;32243;32244;32245;32246;35076;35077;35078;38327;38328;38329;38330;38769;38770;38771;38772;38773;38774;38775;38776;39061;39062;39063;40142	201;202;203;204;205;206;207;834;835;836;837;838;839;840;841;842;843;844;845;846;847;848;849;850;851;1564;1565;1566;1567;1568;1569;2543;2544;2545;2546;2547;2548;2549;2550;2551;2552;2553;2554;2555;2556;2557;2781;2782;2783;2784;2785;2786;2787;2788;2789;2914;4335;4336;4337;4338;4339;4340;4341;8838;8839;8840;8841;8915;8916;8917;8918;8919;8920;8921;8922;8923;8924;8925;8926;9124;9125;9126;9127;9128;9129;9130;9131;9132;9133;9134;9135;9136;11024;11025;11026;11027;11028;11029;11030;11031;11032;11033;11034;11035;11036;11037;11038;11039;11040;11928;11929;11930;11931;11932;13784;13785;13786;13787;13788;13789;16744;16745;26932;26933;27759;27760;27761;27762;27763;27764;27765;27766;27767;27768;27769;27842;27843;27844;27845;27846;27847;27848;27849;28850;28851;28852;28853;28854;28855;28856;28857;28858;28859;28860;28861;28862;34307;34308;34309;34310;36390;36391;36392;36393;36394;36395;36396;36397;36398;36399;36400;40552;40553;40554;40555;40556;40864;40865;40866;40867;40868;40869;40870;40871;40872;40873;40874;40875;40876;40877;40878;40879;40880;40881;40882;40883;40884;40885;40886;40887;40888;40889;40890;40891;40892;40893;40894;43676;43677;43678;43679;43680;43681;46351;46699;50050;50051;50052;50053;50054;50055;50056;50057;50058;50059;50060;50061;50062;50063;50064;52828;52829;52830;52831;52832;57697;57698;57699;57700;57701;57702;57703;63132;63133;63134;63135;63136;63137;63860;63861;63862;63863;63864;63865;63866;63867;63868;63869;63870;63871;63872;63873;63874;63875;63876;63877;63878;63879;64322;64323;64324;64325;66049;66050	202;834;1568;2547;2553;2786;2914;4340;8840;8922;8926;9124;11024;11027;11928;11929;13784;16745;26932;27763;27767;27846;28860;34309;36390;40553;40873;43680;46351;46699;50064;52830;57699;63134;63863;64325;66049					-1
A9A1T8	A9A1T8	16	16	16	tr|A9A1T8|A9A1T8_NITMS Zn-dependent hydrolase of the beta-lactamase fold-like protein OS=Nitrosopumilus maritimus (strain SCM1) OX=436308 GN=Nmar_0163 PE=4 SV=1	1	16	16	16	13	14	10	13	14	10	13	14	10	46.4	46.4	46.4	50.859	440	440	0	82.4	43.4	42	29.3	18325000000	5599400000	7428499999.999999	5297200000	1149400000	1147200000	1132100000	21	32	22	75	DLNRRWKE;DLNRRWKEE;DLNRRWKEEGE;DSALLIKSKE;FSIQVQE;FVRFLGQACTLIE;GTVFCQTDCKMDFE;ISIDGTHTKNNNPIFSSDKTDVVNE;ITSIKNPDLMFE;LGFSNITVLDSWKPE;LGFSNITVLDSWKPEKINE;SGSFVTE;SLCQFDKKTQIYICNFPTNRFHNAIKE;SQLKLNYPISVFGCPDEPKKAWDNSGNLGTE;TLFLSARWQGDRKPDQWNE;VVAMAADDE				209	1100;1101;1102;1205;1982;2082;2631;3923;4063;5435;5436;8403;8584;8741;9367;10339	True;True;True;True;True;True;True;True;True;True;True;True;True;True;True;True	1132;1133;1134;1239;2026;2127;2689;4012;4154;4155;5542;5543;8815;9003;9169;9814;10810	4409;4410;4411;4412;4413;4414;4415;4416;4417;4418;4419;4420;4805;4806;4807;4808;4809;4810;7437;7438;7439;7440;7441;7759;9845;9846;9847;14552;14553;14554;14555;14556;14557;14558;15048;15049;15050;15051;20051;20052;20053;20054;31503;31504;32173;32174;32733;32734;32735;32736;35182;38917;38918	7576;7577;7578;7579;7580;7581;7582;7583;7584;7585;7586;7587;7588;7589;7590;7591;8270;8271;8272;8273;8274;8275;8276;8277;8278;8279;8280;8281;12503;12504;12505;12506;12507;12508;13009;16398;16399;16400;16401;16402;16403;16404;24230;24231;24232;24233;24234;24235;24236;24237;24989;24990;24991;24992;24993;32931;32932;32933;32934;51630;51631;51632;52714;52715;53611;53612;53613;53614;53615;53616;53617;53618;57852;64093;64094;64095;64096	7576;7579;7589;8272;12508;13009;16398;24233;24990;32931;32932;51630;52714;53618;57852;64096		18		127	-1
A9A5J6	A9A5J6	6	6	6	tr|A9A5J6|A9A5J6_NITMS Proteasome endopeptidase complex OS=Nitrosopumilus maritimus (strain SCM1) OX=436308 GN=Nmar_0811 PE=3 SV=1	1	6	6	6	6	6	6	6	6	6	6	6	6	38.4	38.4	38.4	26.719	245	245	0	130.92	38.4	38.4	38.4	18300000000	5306500000	6546199999.999999	6447599999.999999	2027699999.9999998	2478400000	2510800000	25	20	22	67	DKDGTGHIRMAHIKTDSGLYE;EQVANYANAAKQNYPHDKN;IVSEEQVANYANAAKQNYPHDKN;KTYKNDLSLDDASALAAAGIYLSSE;MLPAQQGYDRAITVFSPDGRLYQVE;QVANYANAAKQNYPHDKN				1198	1019;1539;4168;5009;6505;7766	True;True;True;True;True;True	1051;1581;4264;5114;6662;6663;8137;8138	4108;4109;4110;4111;4112;4113;4114;4115;4116;5960;5961;5962;5963;5964;5965;5966;5967;5968;5969;15438;15439;15440;15441;15442;15443;18484;18485;18486;18487;24185;24186;24187;24188;24189;24190;29029;29030;29031;29032;29033;29034;29035;29036;29037;29038;29039	7074;7075;7076;7077;7078;7079;7080;7081;7082;7083;7084;7085;7086;7087;7088;7089;7090;7091;7092;7093;10196;10197;10198;10199;10200;10201;10202;10203;10204;10205;10206;10207;10208;10209;10210;10211;10212;10213;10214;10215;10216;10217;10218;25653;25654;25655;25656;25657;25658;25659;25660;25661;30431;30432;30433;30434;30435;30436;39839;39840;39841;39842;39843;39844;39845;39846;39847;39848;47527;47528;47529;47530;47531;47532;47533;47534;47535;47536;47537;47538;47539;47540;47541;47542	7076;10210;25656;30434;39848;47538					-1
A9A4J0	A9A4J0	25	25	25	tr|A9A4J0|A9A4J0_NITMS Acetolactate synthase OS=Nitrosopumilus maritimus (strain SCM1) OX=436308 GN=Nmar_1072 PE=3 SV=1	1	25	25	25	22	22	22	22	22	22	22	22	22	58.7	58.7	58.7	61.426	566	566	0	142.33	50.2	53	51.9	18299000000	6057699999.999999	6411799999.999999	5829899999.999999	957300000	942050000	931130000	56	54	56	166	ADCVLAIGTRFSDRSVGTFE;ADCVLAIGTRFSDRSVGTFEE;ADCVLAIGTRFSDRSVGTFEEFE;AEMVFPDEFKIQGYHPWADPDIVAVE;ALMLPVVTTFKGKGAFPE;EDVLPFVAPGTSLKDMILPS;FARCDIRHILARHE;FKIQGYHPWADPDIVAVE;ILPKESIITTE;KAIDMLLHAQKPVILAGGGTIISSAFAE;KEGVKEVFGLPGGANLPMYDE;KNLKIIHMDVDPAE;LDKAIKDALSSDVATVIDIPIDPE;NHPLSLGPIGMHGHAE;NMIGAKALMTAME;NMIGAKALMTAMEKE;NSLATAVLE;RRMIGVDQGKWCPDYVKLAE;SDIIGMANPVVKYAFQPRHASEIPE;SYGAQGIRAQSMDE;TGRPGPVLIDIPKDVQQNE;TGRPGPVLIDIPKDVQQNEAE;TKAYWQE;VFGLPGGANLPMYDE;VVKKGFFIAE				924	87;88;89;143;393;1377;1615;1819;3620;4243;4358;4806;5222;6920;7105;7106;7236;8032;8192;8964;9199;9200;9295;9846;10362	True;True;True;True;True;True;True;True;True;True;True;True;True;True;True;True;True;True;True;True;True;True;True;True;True	91;92;93;147;408;1413;1658;1862;3703;4339;4457;4907;5329;7117;7118;7305;7306;7439;8435;8597;9401;9402;9643;9644;9740;10300;10833	349;350;351;352;353;354;355;356;357;358;561;562;563;1589;1590;1591;1592;1593;5502;5503;5504;5505;5506;6191;6192;6193;6194;6195;6890;6891;13480;13481;13482;13483;15726;16144;17810;17811;19288;19289;19290;19291;19292;19293;19294;25774;25775;25776;25777;25778;25779;25780;25781;25782;25783;26428;26429;26430;26431;26432;26433;26434;26435;26826;26827;26828;30168;30739;30740;30741;30742;30743;33530;33531;33532;33533;34422;34423;34424;34425;34426;34427;34428;34429;34886;34887;34888;37014;37015;37016;38997;38998;38999;39000;39001	618;619;620;621;622;623;624;625;626;627;628;629;630;631;632;633;634;635;636;637;1007;1008;1009;2790;2791;2792;2793;2794;2795;2796;2797;2798;2799;2800;2801;2802;2803;2804;2805;9510;9511;9512;9513;9514;9515;10529;10530;10531;10532;10533;10534;10535;10536;10537;10538;10539;10540;10541;10542;11608;11609;22527;22528;22529;22530;22531;22532;26164;26808;29455;29456;29457;31682;31683;31684;31685;31686;31687;31688;31689;31690;31691;31692;31693;42448;42449;42450;42451;42452;42453;42454;42455;42456;42457;42458;42459;42460;42461;42462;42463;43469;43470;43471;43472;43473;43474;43475;43476;43477;44086;44087;44088;44089;44090;44091;49481;50403;50404;50405;50406;50407;50408;50409;54982;54983;54984;54985;54986;56532;56533;56534;56535;56536;56537;56538;56539;56540;56541;56542;56543;56544;56545;56546;56547;56548;56549;56550;56551;57355;57356;57357;61010;61011;61012;61013;61014;61015;64225;64226;64227;64228;64229;64230;64231;64232;64233	619;627;634;1007;2799;9510;10532;11608;22532;26164;26808;29455;31682;42451;43471;43476;44086;49481;50409;54984;56536;56551;57357;61013;64226		137;138		260;520	-1
A9A141	A9A141	8	8	8	sp|A9A141|RL2_NITMS Large ribosomal subunit protein uL2 OS=Nitrosopumilus maritimus (strain SCM1) OX=436308 GN=rpl2 PE=3 SV=1	1	8	8	8	8	8	8	8	8	8	8	8	8	52	52	52	25.999	244	244	0	61.056	52	52	52	18171000000	5461800000	5801800000	6907299999.999999	1130900000	1225800000	1366200000	31	27	28	86	DGSVSFVPAVLGAKVGE;GEIIDLVHE;GVTVKLPSGKFTTLNPKNRAMIGTLAGGGASE;IIDLVHE;KGNVISIQNIPDGTIVCNIE;KHFGDGGAIVKSAGTDATVFSHGDE;RGREAPLAKVRFE;TLQFGLKSKIE				27	941;2193;2686;3361;4484;4512;7912;9404	True;True;True;True;True;True;True;True	973;2240;2745;3442;4583;4611;8314;9851	3798;3799;3800;3801;3802;8162;8163;8164;8165;8166;8167;10075;10076;10077;10078;12594;12595;12596;12597;12598;12599;16605;16606;16607;16608;16609;16610;16611;16612;16729;16730;16731;16732;16733;16734;16735;16736;16737;29738;29739;29740;29741;29742;29743;35331;35332;35333;35334;35335;35336;35337	6570;6571;6572;6573;6574;6575;6576;6577;6578;6579;6580;13645;13646;13647;13648;13649;13650;13651;13652;13653;16797;16798;16799;16800;21115;21116;21117;21118;21119;21120;21121;21122;21123;27517;27518;27519;27520;27521;27522;27523;27524;27525;27526;27738;27739;27740;27741;27742;27743;27744;27745;27746;27747;27748;27749;27750;27751;27752;27753;48803;48804;48805;48806;48807;48808;48809;48810;48811;48812;48813;48814;58108;58109;58110;58111;58112;58113;58114;58115;58116;58117;58118;58119;58120;58121;58122;58123;58124	6577;13651;16797;21116;27523;27748;48812;58124					-1
A9A4W9	A9A4W9	19	19	17	tr|A9A4W9|A9A4W9_NITMS Thrombospondin type 3 repeat OS=Nitrosopumilus maritimus (strain SCM1) OX=436308 GN=Nmar_1527 PE=4 SV=1	1	19	19	17	19	19	19	19	19	19	17	17	17	63.3	63.3	60.9	79.542	722	722	0	119.26	63.3	63.3	63.3	17677000000	6161799999.999999	5971699999.999999	5543600000	1316100000	1353500000	1249400000	42	42	38	122	DGCPDSVVHQTVGDYDGDGIFDDVDQCPTAKE;DLCPLDPE;DLCPLDPEDYDGDRDTDGCPDP;DRWDACIHEPE;DRWDACIYEPE;DTDGCPDVVKHVIFGDSDGDGILDQNDSCPFSPE;DYDGDRDTDGCPDP;IVGTSGTDMIDSDYDGIADHLDE;IVGTSGTDMIDSDYDGIADHLDECPTIAE;NYNDYLDWDGCPDVLGAE;NYNGFLDDDGCPE;NYNKFEDTDGCPDVVKHVIFGDSDGDGILDQNDSCPFSPE;QQRFVHDDDLDDIINDE;STAPVYADSDGDGYPDSIDSCPSKPE;TFNGIDDTDGCPDDDRSIMDRDQDGISDGKDTCPLEPE;TWNKYLDKDGCPDIAPE;TYNKFQDTDGCPDDSLYRFDADMDGILDINDACPLEPE;TYNKYQDTDGCPDSVDGALSGYTFPDTDGDGIE;YGNNIDGCPADFVPWYDADYDGIQDHVDNCPTVKE				1021	895;1057;1059;1201;1202;1237;1311;4123;4124;7394;7395;7397;7710;8826;9147;9654;9679;9681;10601	True;True;True;True;True;True;True;True;True;True;True;True;True;True;True;True;True;True;True	927;1089;1091;1235;1236;1271;1345;4216;4217;7603;7604;7606;8050;8051;9259;9591;10106;10132;10134;11077	3641;3642;3643;4227;4228;4229;4231;4232;4233;4791;4792;4793;4794;4795;4796;4797;4798;4799;4907;4908;4909;5221;5222;5223;15264;15265;15266;15267;15268;15269;15270;15271;27407;27408;27409;27410;27411;27412;27417;27418;27419;27420;28768;28769;28770;28771;28772;28773;28774;28775;33039;33040;33041;33042;33043;33044;34241;34242;34243;36198;36199;36200;36201;36202;36203;36336;36337;36338;36342;36343;36344;39882;39883;39884;39885;39886	6326;6327;6328;7266;7267;7268;7270;7271;7272;8243;8244;8245;8246;8247;8248;8249;8250;8251;8252;8253;8254;8255;8256;8257;8258;8259;8260;8261;8425;8426;8427;8428;8429;8430;8431;8432;8990;8991;8992;8993;25324;25325;25326;25327;25328;25329;25330;25331;25332;25333;25334;25335;45011;45012;45013;45014;45015;45016;45017;45018;45019;45020;45021;45022;45023;45024;45025;45026;45027;45028;45029;45030;45031;45032;45039;45040;45041;45042;45043;47122;47123;47124;47125;47126;47127;47128;47129;47130;47131;47132;47133;47134;54156;54157;54158;54159;54160;54161;56177;56178;56179;59528;59529;59530;59531;59532;59533;59534;59535;59536;59537;59538;59539;59540;59541;59542;59543;59544;59545;59546;59547;59758;59759;59760;59764;59765;59766;65641;65642;65643;65644;65645;65646;65647;65648	6327;7268;7271;8244;8254;8427;8990;25325;25334;45016;45027;45039;47129;54158;56179;59532;59760;59766;65647					-1
A9A558	A9A558	46	46	46	tr|A9A558|A9A558_NITMS Uncharacterized protein OS=Nitrosopumilus maritimus (strain SCM1) OX=436308 GN=Nmar_0067 PE=4 SV=1	1	46	46	46	38	37	36	38	37	36	38	37	36	40.4	40.4	40.4	107.41	953	953	0	242.34	35.2	37.4	36.5	17654000000	5847599999.999999	5929099999.999999	5877299999.999999	527020000	565300000	554540000	70	55	55	180	AAFAKLKPE;AKPPGFDQTE;ATDGQIVDSE;ATDGQIVDSEQFFKQRE;AYLKKVSGVAGSITVADE;ENNLNIGTIYVKDGISE;EQFQPMPAWLE;EQFQPMPAWLEE;EQIRYPVE;EQIRYPVELFNWKTE;FLGLLSLE;FLGPYTAQQIGVNRYLGE;FLSQFIDDFVKPRSDRVFMWQEE;FYEIPRGLDTYYVE;FYEIPRGLDTYYVEAKPPGFDQTE;GELFFFTE;GRNLAGYMVVE;HFVYTHVPE;IGLIPYVDFE;IHYVSIE;IHYVSIEVGS;IIKKVFE;IIKKVFEE;IIKKVFEENE;IPRGLDTYYVE;ITISEPTSIQIPLSFNE;IYYGEGGLFE;LFFFTENE;LFNWKTE;LRGSEGRNLAGYMVVE;MFASQYE;MFASQYEE;MYNVYHVTNVE;NDLTNLGDLQFYEVPLDSE;NLPKLFSLPFVTPE;NNLNIGTIYVKDGISE;NTHDVQLTSVSPNNIKNYVSQNSDVLDVIRVWDWE;QFFKQRE;QFQPMPAWLEE;QIRYPVE;QIRYPVELFNWKTE;QTWSGYPNSRGSE;QTWSGYPNSRGSESAE;TFIQANE;TKLIGPTAVRE;YFVGLGDTQEQAFE				1086	14;350;538;539;643;1515;1521;1522;1531;1532;1861;1862;1898;2095;2096;2198;2576;2783;3289;3348;3349;3397;3398;3399;3790;4023;4221;5385;5400;5935;6320;6321;6697;6778;7081;7140;7278;7507;7515;7600;7601;7762;7763;9137;9321;10583	True;True;True;True;True;True;True;True;True;True;True;True;True;True;True;True;True;True;True;True;True;True;True;True;True;True;True;True;True;True;True;True;True;True;True;True;True;True;True;True;True;True;True;True;True;True	15;364;560;561;670;1556;1562;1563;1572;1573;1905;1906;1942;2140;2141;2245;2633;2846;3367;3429;3430;3478;3479;3480;3875;4114;4317;5492;5507;6050;6453;6454;6873;6957;7281;7343;7483;7742;7753;7884;7885;7886;7887;8132;8133;8134;9579;9766;11059	60;61;62;63;1408;1409;1410;2211;2212;2213;2214;2215;2216;2661;2662;2663;2664;2665;2666;5885;5886;5887;5888;5908;5909;5910;5911;5912;5913;5914;5938;5939;5940;5941;5942;5943;7031;7032;7033;7034;7035;7036;7037;7038;7145;7146;7147;7148;7803;7804;7805;7806;7807;8177;9645;9646;9647;10505;10506;10507;10508;12334;12552;12553;12554;12555;12556;12557;12707;12708;12709;12710;12711;12712;12713;14053;14931;14932;14933;15626;15627;19881;19940;19941;22022;22023;22024;22025;22026;23473;23474;24945;24946;25210;25211;26334;26335;26539;26540;26541;26980;26981;26982;26983;26984;27877;27878;27879;27903;28297;28298;28299;28300;28301;28302;28303;28304;29016;29017;29018;29019;29020;29021;29022;29023;29024;29025;34207;34208;34981;34982;34983;34984;34985;34986;39821;39822;39823	119;120;121;122;123;124;125;126;2497;2498;2499;2500;2501;2502;3947;3948;3949;3950;3951;3952;3953;4733;4734;4735;4736;4737;4738;4739;10063;10064;10065;10066;10121;10122;10123;10124;10125;10126;10127;10128;10129;10164;10165;10166;10167;10168;10169;10170;11833;11834;11835;11836;11837;11838;11839;11840;11841;11842;11843;11844;11845;11846;12021;12022;12023;12024;12025;13067;13068;13069;13070;13071;13072;13073;13074;13075;13076;13077;13669;16063;16064;16065;16066;16067;16068;16069;16070;17571;17572;17573;17574;17575;17576;17577;20705;21042;21043;21044;21045;21046;21047;21048;21049;21050;21051;21052;21312;21313;21314;21315;21316;21317;21318;21319;21320;21321;23431;24818;24819;24820;24821;24822;25978;25979;32648;32744;32745;36205;36206;36207;36208;36209;36210;38646;38647;38648;41136;41137;41138;41139;41551;41552;43329;43330;43331;43635;43636;43637;43638;43639;43640;43641;43642;43643;44321;44322;44323;44324;44325;45783;45784;45785;45816;46443;46444;46445;46446;46447;46448;46449;46450;46451;46452;46453;46454;47507;47508;47509;47510;47511;47512;47513;47514;47515;47516;47517;47518;47519;47520;47521;47522;47523;56117;56118;57506;57507;57508;57509;57510;57511;57512;57513;57514;57515;57516;57517;57518;57519;57520;57521;57522;65535;65536;65537	126;2497;3950;3952;4736;10065;10125;10128;10167;10168;11833;11841;12024;13071;13076;13669;16070;17575;20705;21044;21052;21315;21318;21319;23431;24819;25979;32648;32744;36207;38646;38648;41138;41552;43329;43640;44325;45784;45816;46444;46454;47508;47523;56118;57521;65536					-1
A9A2E4	A9A2E4	13	13	13	sp|A9A2E4|ILVC_NITMS Ketol-acid reductoisomerase (NADP(+)) OS=Nitrosopumilus maritimus (strain SCM1) OX=436308 GN=ilvC PE=3 SV=1	1	13	13	13	12	12	12	12	12	12	12	12	12	49.7	49.7	49.7	36.962	332	332	0	171.81	49.7	49.7	47.6	17460000000	6275699999.999999	6195899999.999999	4988100000	969280000	937310000	917530000	44	41	52	137	ADGHKVMSVADATKQADIIHILIPDMIQGQVYKDE;IAYFEVLHE;IGPNLSE;MRKMMWPDSTE;NMKKVLTMIQDGTFNNE;NMKKVLTMIQDGTFNNEWISE;QADLCGGAASMVTNAFE;TARYGGLTRGPMVMDSANKE;TDWFGEQADLCGGAASMVTNAFE;TYLDNFGTPAIVAVE;VETDWFGE;YQKNGKDAFDKYMKQYDE;YQKNGKDAFDKYMKQYDEHQIE				364	92;2989;3300;6619;7110;7111;7465;9013;9080;9673;9829;10735;10736	True;True;True;True;True;True;True;True;True;True;True;True;True	96;3058;3380;6788;6789;7310;7311;7680;7681;9453;9520;10126;10283;11217;11218	368;369;370;371;372;373;374;375;376;377;378;379;380;381;382;383;384;385;11270;11271;11272;12366;12367;24663;24664;24665;24666;24667;24668;24669;26442;26443;26444;26445;26446;26447;26448;26449;26450;26451;26452;26453;26454;27696;27697;27698;27699;27700;27701;27702;27703;27704;33753;33754;33755;33756;33757;33758;33759;34009;36309;36310;36311;36312;36954;36955;36956;40346;40347;40348;40349;40350;40351;40352;40353;40354;40355;40356;40357;40358	647;648;649;650;651;652;653;654;655;656;657;658;659;660;661;662;663;664;665;666;667;668;669;670;671;672;673;674;675;676;677;678;679;680;681;682;683;684;685;686;687;688;689;690;691;692;18900;18901;18902;20749;20750;20751;20752;40669;40670;40671;40672;40673;40674;40675;40676;40677;40678;40679;40680;40681;40682;40683;40684;40685;40686;43484;43485;43486;43487;43488;43489;43490;43491;43492;43493;43494;43495;43496;43497;43498;43499;43500;43501;43502;43503;45535;45536;45537;45538;45539;45540;45541;45542;45543;45544;45545;45546;45547;45548;45549;45550;45551;45552;45553;45554;55365;55366;55367;55368;55369;55370;55371;55372;55373;55374;55375;55376;55377;55378;55379;55804;59705;59706;59707;59708;59709;59710;59711;60916;60917;60918;60919;60920;60921;60922;66390;66391;66392;66393;66394;66395;66396;66397;66398;66399;66400;66401;66402;66403;66404;66405	684;18900;20751;40680;43488;43495;45545;55378;55804;59708;60919;66393;66403		36		326	-1
A9A2R2	A9A2R2	29	29	29	tr|A9A2R2|A9A2R2_NITMS V-type ATP synthase subunit I OS=Nitrosopumilus maritimus (strain SCM1) OX=436308 GN=Nmar_1693 PE=3 SV=1	1	29	29	29	26	22	24	26	22	24	26	22	24	37.1	37.1	37.1	78.043	699	699	0	249.72	35.1	27.6	30.2	17305000000	5722000000	6003699999.999999	5579500000	711520000	723450000	725360000	61	60	70	191	ALVAKDVLE;AQKTYQSIDDVVKGLGVPPTVGILE;DLKKKTPSVIDEPAKLLE;DLKKKTPSVIDEPAKLLEE;DLVEDLKKKTPSVIDEPAKLLE;EALVAKDVLE;EKFKNITSQWTSVTEE;FEWFHKIDTE;FEWFHKIDTENDLVTPE;GITFYKYDLE;IDDLLLE;ILFKGTMIKKKDYE;ITDPKHQEQVPTLFDNKKFVRTFE;KALKVLRGFNANPFSIPDGMSQIPSEAYATAE;KFKNITSQWTSVTE;LIYNQFIWKRK;NDLVTPE;QADTKRGIEE;QVPTLFDNKKFVRTFE;SKDKAAVLVICGIDDSE;SPRAISRLTE;SPRAISRLTEFE;VFLGKTVE;VVADLKLGSVILPRSE;VVADLKLGSVILPRSESPRAISRLTE;VVADLKLGSVILPRSESPRAISRLTEFE;WFHKIDTE;WFHKIDTENDLVTPE;YRSLKETLE				430	412;472;1085;1086;1117;1348;1447;1697;1698;2340;3023;3566;4004;4254;4403;5598;6780;7467;7782;8513;8716;8717;9854;10332;10333;10334;10440;10441;10763	True;True;True;True;True;True;True;True;True;True;True;True;True;True;True;True;True;True;True;True;True;True;True;True;True;True;True;True;True	427;491;1117;1118;1149;1384;1486;1740;1741;2391;3092;3649;4095;4350;4502;5706;6959;7683;8160;8161;8931;9144;9145;10308;10803;10804;10805;10914;10915;11245	1661;1662;1663;1664;1876;1877;1878;1879;1880;1881;1882;1883;4336;4337;4338;4339;4340;4341;4342;4343;4344;4345;4346;4347;4348;4349;4480;4481;4482;5378;5379;5380;5381;5701;5702;5703;6454;6455;6456;6457;6458;6459;8723;8724;8725;8726;8727;11401;11402;11403;13288;13289;13290;13291;13292;13293;13294;13295;14874;14875;14876;14877;14878;14879;15757;16288;16289;16290;20733;20734;20735;25214;25215;27708;29173;29174;29175;29176;29177;29178;29179;29180;29181;29182;29183;31904;31905;31906;32643;32644;32645;32646;37051;37052;37053;38884;38885;38886;38887;38888;38889;38890;38891;38892;38893;38894;38895;38896;38897;38898;38899;38900;38901;38902;39263;39264;39265;39266;39267;39268;40449;40450;40451;40452;40453	2904;2905;2906;2907;2908;2909;2910;2911;2912;2913;3227;3228;3229;3230;3231;3232;3233;3234;3235;3236;3237;3238;3239;3240;3241;3242;3243;3244;3245;7431;7432;7433;7434;7435;7436;7437;7438;7439;7440;7441;7442;7443;7444;7445;7446;7447;7448;7449;7695;7696;7697;9242;9243;9244;9245;9246;9247;9799;9800;9801;10936;10937;10938;10939;10940;10941;10942;10943;10944;10945;14575;14576;14577;14578;14579;14580;14581;14582;14583;19116;19117;19118;19119;19120;22255;22256;22257;22258;22259;22260;22261;22262;22263;22264;22265;22266;22267;22268;22269;24720;24721;24722;24723;24724;24725;24726;24727;24728;24729;24730;24731;24732;24733;24734;26212;27015;27016;27017;34135;34136;34137;34138;41556;41557;41558;41559;45559;47772;47773;47774;47775;47776;47777;47778;47779;47780;47781;47782;47783;47784;47785;47786;47787;47788;47789;47790;47791;47792;47793;47794;47795;47796;47797;47798;47799;47800;47801;52283;52284;52285;53464;53465;53466;53467;61071;61072;61073;64032;64033;64034;64035;64036;64037;64038;64039;64040;64041;64042;64043;64044;64045;64046;64047;64048;64049;64050;64051;64052;64053;64054;64055;64056;64057;64058;64059;64060;64061;64062;64063;64064;64065;64066;64067;64068;64069;64070;64071;64655;64656;64657;64658;64659;64660;64661;64662;64663;64664;66558;66559;66560;66561;66562	2908;3234;7440;7444;7697;9244;9801;10943;10945;14583;19117;22265;24727;26212;27017;34136;41556;45559;47790;52283;53464;53466;61072;64035;64048;64064;64660;64664;66562					-1
A9A5L8	A9A5L8	23	23	23	tr|A9A5L8|A9A5L8_NITMS Threonine synthase OS=Nitrosopumilus maritimus (strain SCM1) OX=436308 GN=Nmar_0833 PE=4 SV=1	1	23	23	23	18	21	21	18	21	21	18	21	21	69.9	69.9	69.9	48.904	445	445	0	123.75	64	66.7	69.9	17209000000	5444300000	6091899999.999999	5672600000	927080000	961370000	985480000	50	48	53	151	CSKYLVSLDGAE;ELRWNKGNPNTE;FTNGVATTVSDSE;FTNGVATTVSDSEMLDGMSVVGLNGFDCE;GASTLSDLYNGKFE;GASTLSDLYNGKFEGEE;GIIQKDDTVVGILTGRQKDAMLPVDYHNNPQNKFAKPPKN;GINCDVYIPAGQIAPGKLSQAYQFGAQILE;GQKTIPFRALE;GRLSKPYHMAKASE;IDGNFDDALKQSLDDAQNHDGYTVNSVNPFRIE;KGHLLDVKYKHTPSE;KGHLLDVKYKHTPSENLKE;LLNFCQIDTE;LLNFCQIDTENIEE;LRWNKGNPNTE;LVGISNDNLWLQPE;MASGASVVGVKKLTSE;MLDGMSVVGLNGFDCE;MQGDAYLKCIDPQCGMEYPIE;MQGDAYLKCIDPQCGMEYPIESTNVQCE;SGVWRFRE;VFYNRRNSQGNIFNE				1214	689;1495;2041;2042;2134;2135;2318;2327;2552;2575;3035;4454;4455;5756;5757;5958;6126;6226;6486;6596;6597;8415;9878	True;True;True;True;True;True;True;True;True;True;True;True;True;True;True;True;True;True;True;True;True;True;True	717;1535;2086;2087;2181;2182;2369;2378;2609;2632;3104;4553;4554;5867;5868;6074;6244;6351;6639;6765;6766;8827;10332	2803;2804;5830;5831;5832;5833;7641;7642;7643;7644;7952;7953;7954;7955;7956;7957;7958;8647;8648;8649;8650;8651;8652;8675;8676;8677;8678;8679;9535;9536;9537;9538;9539;9540;9638;9639;9640;9641;9642;9643;9644;11441;11442;11443;11444;11445;16500;16501;16502;16503;16504;16505;16506;16507;21316;21317;21318;21319;21320;21321;21322;22136;22137;22138;22139;22745;23104;23105;23106;23107;23108;23109;24120;24121;24122;24570;24571;24572;24573;24574;31542;31543;31544;37140;37141;37142;37143;37144;37145	4938;4939;4940;9991;9992;9993;9994;12806;12807;12808;12809;12810;12811;12812;13321;13322;13323;13324;13325;13326;13327;13328;13329;13330;14451;14452;14453;14454;14455;14456;14457;14458;14459;14460;14489;14490;14491;14492;14493;14494;15870;15871;15872;15873;15874;15875;15876;15877;16042;16043;16044;16045;16046;16047;16048;16049;16050;16051;16052;16053;16054;16055;16056;16057;16058;16059;16060;16061;16062;19188;19189;19190;19191;19192;19193;19194;19195;19196;19197;19198;19199;19200;19201;19202;19203;19204;19205;19206;19207;27368;27369;27370;27371;27372;27373;27374;27375;27376;27377;27378;35038;35039;35040;35041;35042;35043;35044;35045;35046;35047;35048;35049;35050;35051;36381;36382;36383;36384;36385;36386;37467;37468;38053;38054;38055;38056;38057;38058;38059;38060;39739;39740;39741;39742;39743;39744;40523;40524;40525;40526;40527;51696;51697;51698;51699;51700;51701;51702;51703;61239;61240;61241;61242;61243;61244	4940;9994;12811;12812;13326;13327;14459;14489;15871;16045;19202;27368;27375;35042;35050;36382;37467;38056;39740;40523;40526;51703;61240					-1
A9A2H1	A9A2H1	9	9	9	tr|A9A2H1|A9A2H1_NITMS Proteasome endopeptidase complex OS=Nitrosopumilus maritimus (strain SCM1) OX=436308 GN=Nmar_1314 PE=3 SV=1	1	9	9	9	9	7	7	9	7	7	9	7	7	52.9	52.9	52.9	26.018	240	240	0	92.435	52.9	52.9	48.8	16547000000	5185700000	6084599999.999999	5276400000	1961299999.9999998	2206300000	2018899999.9999998	38	27	34	99	ADLQNYSQNASKFVP;DAAALAIAAINLKAE;DAAALAIAAINLKAEE;EKGGVKDIKMAKVSTE;KGGVKDIKMAKVSTE;KNYKEDMSLE;MMASKGYDMTPTMYSPDGRIYQVE;SKIFEKVSE;VATVAKHLADQAHQFTQYGGVRPNGVSMIIAGVDQKGE				381	106;702;703;1448;4452;4833;6527;8533;9732	True;True;True;True;True;True;True;True;True	110;730;731;1487;4551;4935;6688;6689;8951;10186	427;428;429;2848;2849;2850;2851;2852;2853;2854;2855;2856;2857;2858;2859;2860;5704;16483;16484;16485;16486;16487;16488;16489;16490;16491;17900;17901;24303;24304;24305;24306;24307;24308;24309;24310;24311;24312;31977;31978;31979;36533;36534;36535;36536;36537;36538;36539	780;781;782;783;784;785;786;787;788;5011;5012;5013;5014;5015;5016;5017;5018;5019;5020;5021;5022;5023;5024;5025;5026;5027;5028;5029;5030;5031;5032;5033;5034;5035;5036;5037;5038;5039;5040;5041;5042;5043;5044;5045;5046;5047;9802;27340;27341;27342;27343;27344;27345;27346;27347;27348;27349;27350;27351;27352;27353;27354;27355;27356;27357;27358;29580;29581;40057;40058;40059;40060;40061;40062;40063;40064;40065;40066;40067;52400;52401;52402;52403;52404;52405;60078;60079;60080;60081;60082;60083;60084;60085;60086;60087;60088;60089;60090;60091;60092	784;5013;5018;9802;27352;29580;40061;52400;60078		41;42;43;44		1;2;9;13	-1
A9A5L0	A9A5L0	23	23	23	tr|A9A5L0|A9A5L0_NITMS Band 7 protein OS=Nitrosopumilus maritimus (strain SCM1) OX=436308 GN=Nmar_0825 PE=4 SV=1	1	23	23	23	22	21	19	22	21	19	22	21	19	67.6	67.6	67.6	31.887	287	287	0	120.89	67.6	67.6	64.8	16430000000	5818500000	6051599999.999999	4560200000	683640000	652730000	696690000	48	55	39	142	AEAIAIINKALAENPNYLE;AIAIINKALAENPNYLE;AIAIINKALAENPNYLEWLKTQAWDGKLPLVVGE;ANAIGIANANIAE;AVHRLYKNLGLDYE;ELITKRPLVKQDIE;ETVKQVTANYNAEE;FSPLFAQAIE;FSPLFAQAIESKVE;GGTPFIQIPVTP;GLHFVIPFQDE;GLHFVIPFQDEVVDIE;KNTRSASKDLQTVE;LITKRPLVKQDIE;NDLLRIEVE;NRVIQPAIE;NRVIQPAIEE;RLNQFEVVTE;TTVTVNYHPDKE;TVKQVTANYNAE;TVKQVTANYNAEE;VISITDFE;WLKTQAWDGKLPLVVGE				1207	132;251;252;435;597;1485;1574;2004;2005;2274;2440;2441;4830;5591;6775;7195;7196;7987;9586;9613;9614;10007;10464	True;True;True;True;True;True;True;True;True;True;True;True;True;True;True;True;True;True;True;True;True;True;True	136;259;260;452;623;1525;1616;2048;2049;2323;2492;2493;4932;5699;6954;7398;7399;8390;10037;10064;10065;10465;10938	517;518;519;989;990;991;992;1739;1740;1741;1742;1743;1744;2448;2449;2450;2451;2452;5804;6053;6054;6055;7509;7510;7511;7512;7513;7514;7515;7516;7517;8479;8480;8481;9119;9120;9121;9122;9123;9124;9125;17886;17887;17888;17889;17890;17891;17892;17893;17894;20696;20697;20698;20699;20700;20701;20702;25201;25202;25203;25204;25205;26721;26722;26723;26724;26725;26726;30007;30008;30009;35966;35967;35968;35969;35970;35971;36061;36062;36063;36064;36065;36066;37698;37699;39348;39349;39350;39351;39352;39353	924;925;926;927;1780;1781;1782;1783;1784;1785;1786;3015;3016;3017;3018;3019;3020;3021;3022;3023;3024;3025;3026;3027;4380;4381;4382;4383;4384;4385;4386;9954;10328;10329;10330;12613;12614;12615;12616;12617;12618;12619;12620;12621;12622;12623;14138;14139;14140;14141;14142;15233;15234;15235;15236;15237;15238;15239;15240;15241;15242;15243;15244;29555;29556;29557;29558;29559;29560;29561;29562;29563;29564;29565;29566;29567;29568;29569;29570;29571;34078;34079;34080;34081;34082;34083;34084;34085;34086;41534;41535;41536;41537;41538;41539;41540;43894;43895;43896;43897;43898;43899;43900;43901;43902;43903;43904;43905;49229;49230;49231;59125;59126;59127;59128;59129;59130;59131;59132;59133;59134;59290;59291;59292;59293;59294;59295;59296;59297;59298;59299;59300;62158;62159;62160;64792;64793;64794;64795;64796;64797;64798	925;1783;1786;3026;4384;9954;10328;12615;12622;14142;15237;15238;29569;34086;41540;43894;43895;49229;59131;59294;59295;62158;64794					-1
A9A541	A9A541	16	16	16	sp|A9A541|SAT_NITMS Sulfate adenylyltransferase OS=Nitrosopumilus maritimus (strain SCM1) OX=436308 GN=sat PE=3 SV=1	1	16	16	16	14	13	13	14	13	13	14	13	13	61.8	61.8	61.8	42.482	380	380	0	137.31	60	54.7	51.1	16213000000	4682600000	6351099999.999999	5179500000	2456500000	2570100000	2707700000	32	26	28	86	AFAQAGWKTICAFQTRNPPHVAHE;DLANDVENIADGIFSPLE;GFLGQQDFE;IFSDYPE;MIQNGQAPSQFILRPE;MLQKTSITTRDGVFVNPVIGKKKSGDFVDE;NDSIKPHGGVLVNRITNVDPSGLFSITISE;NIADGIFSPLE;QISGTALRE;SENDSIKPHGGVLVNRITNVDPSGLFSITISE;SVISRGRLANDLAWTIPIVLDVDEE;TANKMKDAVDVLLQNPDGIGIAVLHVEE;TMIEHYYAE;VAQVILDHPKPFVD;VIVKCYE;VYTFDKE				1075	164;1052;2235;3217;6399;6511;6789;6928;7603;8276;8916;9009;9427;9724;10021;10424	True;True;True;True;True;True;True;True;True;True;True;True;True;True;True;True	169;1084;2283;3292;6545;6546;6547;6669;6970;7126;7889;7890;8685;8686;9353;9449;9874;10178;10480;10896	643;644;645;646;647;648;4218;8327;8328;8329;8330;8331;8332;12070;12071;12072;23807;23808;23809;23810;23811;23812;23813;24221;24222;24223;24224;25249;25250;25251;25252;25253;25254;25255;25256;25808;28308;28309;28310;28311;31043;31044;31045;31046;31047;31048;33345;33346;33347;33737;33738;33739;33740;33741;33742;33743;35414;35415;36494;36495;36496;36497;36498;36499;37741;37742;39207;39208;39209;39210;39211	1129;1130;1131;1132;1133;1134;1135;1136;1137;1138;1139;1140;1141;1142;1143;7256;13905;13906;13907;13908;13909;13910;13911;20255;20256;20257;20258;20259;20260;39251;39252;39253;39254;39255;39256;39257;39258;39259;39260;39261;39262;39263;39903;39904;39905;39906;39907;41616;41617;41618;41619;41620;41621;41622;41623;42495;46458;46459;46460;46461;50895;50896;50897;50898;50899;50900;54652;54653;54654;54655;55338;55339;55340;55341;55342;55343;55344;55345;55346;55347;55348;58248;58249;59988;59989;59990;59991;59992;59993;59994;59995;59996;59997;59998;62232;62233;64567;64568;64569;64570;64571;64572;64573	1143;7256;13906;20257;39256;39904;41618;42495;46460;50900;54654;55340;58249;59995;62233;64570	67	168	354	351	-1
A9A394	A9A394	12	12	12	tr|A9A394|A9A394_NITMS Uncharacterized protein OS=Nitrosopumilus maritimus (strain SCM1) OX=436308 GN=Nmar_0627 PE=4 SV=1	1	12	12	12	9	11	11	9	11	11	9	11	11	40.2	40.2	40.2	49.358	458	458	0	105.88	32.1	37.1	36.9	16123000000	4752300000	5580700000	5789900000	987100000	1015899999.9999999	1130800000	20	32	23	75	AAAFFVGTE;AAAFFVGTEAEE;AQLADGSDYQQTRSMYDDSSNSTQSPPPQPE;GRQVERVYE;IAGYVVSSWTMGE;KTGQQGIDPNRLVGYQTSVSSGGYQTNRGE;LNFPINILLE;MGSECDCAMQGACLCDATCPCNADICKE;TSPFKMNYQKTVFIEYPNGGQLFDVLQGQE;VLHRNLIDADFILE;VVIDGHELNFPINILLE;YPNGGQLFDVLQGQE				584	0;1;473;2579;2928;4960;5824;6358;9546;10088;10356;10725	True;True;True;True;True;True;True;True;True;True;True;True	0;1;492;2636;2996;5065;5939;6499;9996;10547;10827;11207	0;1;2;3;4;5;6;7;1884;1885;1886;1887;9656;9657;9658;9659;9660;9661;11046;11047;11048;11049;11050;11051;11052;11053;11054;11055;18328;18329;18330;18331;18332;18333;21568;21569;21570;23624;23625;23626;23627;23628;35844;37995;37996;37997;38980;38981;40321;40322	0;1;2;3;4;5;6;7;8;9;10;11;12;13;3246;3247;3248;3249;3250;3251;3252;3253;3254;3255;3256;16088;16089;16090;16091;16092;16093;16094;16095;16096;16097;18516;18517;18518;18519;18520;18521;18522;18523;18524;18525;18526;18527;18528;30214;30215;30216;30217;30218;30219;30220;30221;30222;30223;35474;35475;35476;38934;38935;38936;38937;38938;38939;38940;58946;62615;62616;62617;64195;64196;66356;66357	1;13;3250;16092;18525;30222;35474;38937;58946;62617;64195;66357					-1
A9A2G9	A9A2G9	10	10	10	tr|A9A2G9|A9A2G9_NITMS Glutamate dehydrogenase OS=Nitrosopumilus maritimus (strain SCM1) OX=436308 GN=Nmar_1312 PE=3 SV=1	1	10	10	10	9	7	6	9	7	6	9	7	6	24.8	24.8	24.8	46.31	424	424	0	84.469	24.8	17.7	15.8	15497000000	5229100000	5787400000	4480600000	1467299999.9999998	1429100000	1345300000	23	18	20	61	AANGPTLPE;ELLTTKCDVLVPGALE;GGVEYMERE;HKQKKGSVVGFPGSKKISTEE;LERLTRGFAYKISE;LLTTKCDVLVPGALE;LLTTKCDVLVPGALENQIDAKIAKNLKCKIIAE;NQIDAKIAKNLKCKIIAE;RLTRGFAYKISE;VIGPEKDIPAPDVYTTGKE				380	34;1490;2276;2821;5352;5792;5793;7164;8002;9968	True;True;True;True;True;True;True;True;True;True	35;1530;2325;2884;5459;5904;5905;7367;8405;10426	143;5815;5816;8485;8486;10632;19765;19766;19767;19768;19769;19770;19771;19772;21441;21442;21443;21444;26612;26613;26614;26615;26616;26617;26618;26619;26620;30067;30068;30069;30070;30071;37526;37527;37528;37529;37530;37531	283;9966;9967;9968;9969;9970;9971;9972;14146;14147;17756;32461;32462;32463;32464;32465;32466;32467;32468;32469;32470;32471;32472;35245;35246;35247;35248;35249;35250;35251;43744;43745;43746;43747;43748;43749;43750;43751;43752;43753;49336;49337;49338;49339;49340;49341;49342;61850;61851;61852;61853;61854;61855;61856;61857;61858;61859;61860;61861;61862;61863	283;9968;14147;17756;32466;35247;35251;43753;49336;61854					-1
A9A5J4	A9A5J4	10	10	10	tr|A9A5J4|A9A5J4_NITMS 50S ribosomal protein L3 OS=Nitrosopumilus maritimus (strain SCM1) OX=436308 GN=rpl3 PE=3 SV=1	1	10	10	10	10	10	9	10	10	9	10	10	9	36.3	36.3	36.3	36.701	331	331	0	110.26	36.3	36.3	33.8	15389000000	5658200000	5041400000	4689900000	1291400000	1279000000	1256900000	29	31	30	90	ASVSGGDIPKQFAHVKE;DIPKSIAKE;FDVYAEDIPKSIAKE;IFAIVAISPSAAGLE;IFAIVAISPSAAGLEQKKPYIFE;IKIDQIFE;ISLKNKQENALDNAE;LLGKEIKIDQIFE;NALDNAEKSLKKIKE;VGSLGPISPQSVMYTVPRAGQFGFHQRVE				1196	529;994;1672;3186;3187;3478;3939;5727;6730;9915	True;True;True;True;True;True;True;True;True;True	551;1026;1715;3261;3262;3560;4028;5838;6907;10372	2167;2168;2169;2170;2171;2172;2173;2174;2175;4006;4007;4008;4009;4010;4011;6382;6383;6384;11969;11970;11971;11972;11973;11974;11975;11976;11977;12980;12981;12982;12983;12984;14606;14607;14608;14609;21222;21223;21224;21225;21226;25077;25078;37319;37320;37321;37322;37323;37324	3841;3842;3843;3844;3845;3846;3847;3848;3849;3850;3851;3852;3853;3854;3855;3856;3857;3858;6906;6907;6908;6909;6910;6911;6912;6913;6914;6915;6916;10829;10830;10831;20086;20087;20088;20089;20090;20091;20092;20093;20094;20095;20096;20097;20098;20099;20100;20101;20102;20103;20104;20105;20106;21750;21751;21752;21753;21754;21755;21756;21757;21758;24311;24312;24313;24314;24315;34899;34900;34901;34902;34903;34904;34905;41348;41349;61516;61517;61518;61519;61520;61521;61522;61523;61524;61525;61526;61527;61528;61529	3849;6907;10829;20092;20105;21751;24314;34905;41348;61517					-1
A9A2D9	A9A2D9	22	22	22	tr|A9A2D9|A9A2D9_NITMS Methylmalonyl-CoA mutase, large subunit OS=Nitrosopumilus maritimus (strain SCM1) OX=436308 GN=Nmar_0954 PE=4 SV=1	1	22	22	22	22	22	21	22	22	21	22	22	21	39.3	39.3	39.3	59.594	532	532	0	139.79	39.3	39.3	39.3	15227000000	5540600000	5224800000	4461300000	672250000	646020000	557890000	54	47	48	149	ALALPTQE;IRQNAYRLKKE;ISNAFRE;KALSAMQSAAE;KALSAMQSAAETDE;KGFFQSE;KGQTGLSMAFDLPTQIGYDSDAPQAE;KGQTGLSMAFDLPTQIGYDSDAPQAEGE;KVPSWYPVSISGYHMRE;LLRIGGKVE;LRGTTQNDILKE;RFKFMLE;RVLVGVNKYAE;RVLVGVNKYAEEE;SAKIALRTQQIVAHE;SGITKTADPLGGSYYLE;SGITKTADPLGGSYYLEE;TDDGERVLVGVNKYAE;TDDGERVLVGVNKYAEE;VFGEYRPKEVF;YIARNTYIYPPQPSMRLIGDMIGYCAE;YRPKEVF				359	368;3885;3947;4257;4258;4447;4495;4496;5049;5773;5937;7870;8070;8071;8125;8379;8380;9035;9036;9845;10623;10761	True;True;True;True;True;True;True;True;True;True;True;True;True;True;True;True;True;True;True;True;True;True	382;3974;4038;4353;4354;4355;4546;4594;4595;5154;5885;6053;8270;8271;8473;8474;8529;8791;8792;9475;9476;10299;11100;11243	1492;1493;1494;14425;14426;14427;14643;14644;14645;15766;15767;15768;15769;15770;15771;15772;16463;16464;16465;16466;16467;16652;16653;16654;16655;16656;16657;16658;16659;16660;18612;18613;18614;21379;21380;21381;22035;22036;22037;22038;22039;29589;29590;29591;29592;29593;30290;30291;30292;30293;30294;30295;30485;30486;30487;30488;30489;30490;30491;30492;30493;31398;31399;31400;31401;31402;31403;33841;33842;33843;33844;33845;33846;33847;33848;33849;37008;37009;37010;37011;37012;37013;39976;39977;39978;40443;40444;40445	2646;2647;2648;2649;2650;2651;2652;2653;24023;24024;24025;24026;24027;24028;24029;24371;24372;24373;24374;24375;24376;24377;26223;26224;26225;26226;26227;26228;26229;27314;27315;27316;27317;27318;27319;27320;27581;27582;27583;27584;27585;27586;27587;27588;27589;27590;27591;27592;27593;27594;27595;27596;27597;27598;27599;27600;27601;30613;30614;30615;30616;30617;30618;30619;30620;35139;35140;35141;35142;35143;35144;35145;35146;36219;36220;36221;36222;36223;36224;36225;48547;48548;48549;48550;48551;48552;49680;49681;49682;49683;49684;49685;49686;49687;49987;49988;49989;49990;49991;49992;49993;49994;49995;49996;49997;49998;49999;50000;50001;50002;50003;51457;51458;51459;51460;51461;51462;51463;51464;51465;55513;55514;55515;55516;55517;55518;55519;55520;55521;55522;55523;61002;61003;61004;61005;61006;61007;61008;61009;65791;65792;65793;65794;65795;65796;65797;66551;66552;66553;66554	2648;24027;24371;26225;26228;27317;27582;27600;30620;35141;36223;48550;49681;49687;49996;51457;51460;55513;55520;61003;65797;66553		34;35		79;488	-1
A9A3Y9	A9A3Y9	19	19	19	sp|A9A3Y9|GLYA_NITMS Serine hydroxymethyltransferase OS=Nitrosopumilus maritimus (strain SCM1) OX=436308 GN=glyA PE=3 SV=1	1	19	19	19	18	16	18	18	16	18	18	16	18	48.4	48.4	48.4	48.722	440	440	0	127.04	40.9	36.8	44.3	15033000000	5657800000	4915300000	4460000000	968820000	921370000	930990000	61	63	51	175	ALSDAGFKVLGE;AVISDFGNRYAE;EMTIDVDKTKQKVKE;FGKDYAAQVIKNAKSFAE;FYPFDAEE;HSGTAGLVHGLE;HSGTAGLVHGLEIE;IASFIKQVVIE;IEFYPFDAE;IEFYPFDAEE;KANIIVNRQLIPGDIKAGRNYFHPGGIRLGVSE;LSDFLKSYDMHINYDAAHVAGLIAGGKFQDPLKE;MTIDVDKTKQKVKE;NIPSPAVRE;NSIPLIASE;NSIPLIASENIPSPAVRE;SRGFTQSHQIAVNVLDYSDGGKVE;SRGFTQSHQIAVNVLDYSDGGKVEADLE;SYNKIFAKLKE				762	406;601;1505;1747;2109;2864;2865;2970;3120;3121;4261;5963;6645;6968;7231;7232;8760;8761;8974	True;True;True;True;True;True;True;True;True;True;True;True;True;True;True;True;True;True;True	421;627;1546;1790;2155;2929;2930;3038;3195;3196;4358;6079;6816;7166;7434;7435;9192;9193;9412	1645;1646;1647;2467;2468;2469;2470;5857;5858;5859;5860;5861;5862;5863;6635;7844;7845;7846;10786;10787;10788;10789;10790;10791;10792;10793;10794;10795;10796;10797;11216;11217;11218;11219;11220;11221;11735;11736;11737;11738;11739;11740;11741;15781;22149;22150;22151;22152;22153;22154;22155;22156;22157;22158;22159;24753;24754;24755;24756;24757;24758;24759;24760;24761;25932;25933;25934;25935;26812;26813;26814;26815;26816;26817;32799;32800;32801;32802;32803;32804;32805;32806;32807;32808;33563;33564;33565;33566;33567;33568	2873;2874;2875;2876;2877;4412;4413;4414;4415;4416;4417;4418;4419;4420;4421;10024;10025;10026;10027;10028;10029;10030;10031;10032;10033;10034;10035;11209;13127;13128;13129;13130;13131;13132;18044;18045;18046;18047;18048;18049;18050;18051;18052;18053;18054;18055;18056;18057;18058;18059;18060;18061;18062;18795;18796;18797;18798;18799;18800;18801;18802;18803;18804;18805;18806;19689;19690;19691;19692;19693;19694;19695;19696;19697;19698;26242;26243;36404;36405;36406;36407;36408;36409;36410;36411;36412;36413;36414;36415;36416;36417;36418;36419;36420;36421;36422;36423;36424;40812;40813;40814;40815;40816;40817;40818;40819;40820;40821;40822;42660;42661;42662;42663;42664;42665;42666;42667;42668;42669;42670;42671;42672;42673;44063;44064;44065;44066;44067;44068;44069;44070;44071;44072;44073;44074;44075;53735;53736;53737;53738;53739;53740;53741;53742;53743;53744;53745;53746;53747;53748;53749;53750;53751;53752;53753;53754;53755;53756;53757;53758;53759;53760;53761;53762;55043;55044;55045;55046;55047;55048;55049;55050;55051;55052;55053	2875;4416;10025;11209;13132;18047;18060;18795;19691;19696;26243;36423;40819;42670;44064;44074;53745;53762;55045					-1
A9A5I4	A9A5I4	5	5	5	sp|A9A5I4|RL24_NITMS Large ribosomal subunit protein uL24 OS=Nitrosopumilus maritimus (strain SCM1) OX=436308 GN=rpl24 PE=3 SV=1	1	5	5	5	4	5	5	4	5	5	4	5	5	23.8	23.8	23.8	18.947	168	168	0	19.531	23.8	23.8	23.8	14956000000	5357800000	4735300000	4863100000	1865699999.9999998	1781899999.9999998	1858599999.9999998	12	19	15	46	DKWRIAKLE;FKGVDGKVAE;GDSVTILRGE;GDSVTILRGEFKGVDGKVAE;VSTAKSSVAIE				1187	1046;1816;2176;2177;10269	True;True;True;True;True	1078;1859;2223;2224;10738	4190;4191;4192;4193;4194;4195;6876;6877;6878;6879;6880;6881;8097;8098;8099;8100;8101;8102;8103;38663;38664;38665	7212;7213;7214;7215;7216;7217;7218;7219;7220;7221;7222;7223;7224;11577;11578;11579;11580;11581;11582;11583;11584;11585;13545;13546;13547;13548;13549;13550;13551;13552;13553;13554;13555;13556;13557;13558;13559;13560;13561;63680;63681;63682;63683;63684;63685;63686	7220;11583;13549;13560;63681					-1
A9A589	A9A589	10	10	10	tr|A9A589|A9A589_NITMS Phosphoenolpyruvate carboxykinase (ATP) OS=Nitrosopumilus maritimus (strain SCM1) OX=436308 GN=pckA PE=3 SV=1	1	10	10	10	9	10	10	9	10	10	9	10	10	27.3	27.3	27.3	55.147	499	499	0	59.731	27.3	27.3	27.3	14751000000	4782600000	4985900000	4982700000	988620000	836220000	915050000	26	31	33	90	AAMYHFMSGYTSKLAGTE;GGCYAKCINLSQE;GVPSEILDPRNTWIDKDAYDLSAKKLAQMFVE;HGWSDNGTFNFE;IIDAGPKPPQ;IWNAIKPGALLE;MVNLAVE;MVNLAVERKE;NFKKFDGVSQE;NVVLNDNVPDYDDNTLTE				1108	33;2247;2678;2796;3354;4196;6669;6670;6831;7356	True;True;True;True;True;True;True;True;True;True	34;2295;2737;2859;3435;4292;6842;6843;6844;7014;7563	139;140;141;142;8369;8370;8371;10047;10048;10049;10050;10051;10052;10053;10054;10547;10548;10549;10550;12572;12573;12574;12575;12576;12577;15535;15536;15537;24842;24843;24844;24845;24846;24847;24848;24849;24850;25405;25406;25407;25408;25409;25410;25411;27280;27281;27282	274;275;276;277;278;279;280;281;282;13960;13961;13962;13963;16761;16762;16763;16764;16765;16766;16767;16768;16769;17630;17631;17632;17633;17634;17635;17636;17637;17638;17639;21071;21072;21073;21074;21075;21076;21077;21078;21079;21080;21081;21082;21083;21084;21085;21086;21087;21088;21089;21090;21091;21092;25834;25835;25836;25837;25838;25839;25840;25841;40985;40986;40987;40988;40989;40990;40991;40992;40993;40994;40995;40996;40997;41864;41865;41866;41867;41868;41869;41870;41871;41872;41873;44821;44822;44823;44824;44825;44826	274;13963;16765;17635;21088;25838;40985;40988;41868;44821		172		1	-1
A9A2R7	A9A2R7	5	5	5	tr|A9A2R7|A9A2R7_NITMS Ammonium transporter OS=Nitrosopumilus maritimus (strain SCM1) OX=436308 GN=Nmar_1698 PE=3 SV=1	1	5	5	5	5	5	5	5	5	5	5	5	5	10.2	10.2	10.2	54.855	521	521	0	46.198	10.2	10.2	10.2	14158000000	4955800000	5022800000	4178899999.9999995	3006399999.9999995	3184799999.9999995	2800500000	10	9	11	30	DGMDGYVKGTSGIYTGNPNE;EIGLDLAQHGE;IGLDLAQHGE;IGLDLAQHGERAYVNE;LGPCHDTWSAAYQMNE				435	925;1425;3282;3283;5472	True;True;True;True;True	957;1464;3359;3360;3361;5579	3747;3748;3749;5642;5643;5644;12310;12311;12312;12313;12314;12315;12316;12317;12318;12319;12320;12321;12322;20163;20164;20165	6481;6482;6483;9710;9711;9712;9713;9714;9715;9716;20661;20662;20663;20664;20665;20666;20667;20668;20669;20670;20671;20672;20673;20674;20675;20676;20677;20678;20679;20680;20681;20682;20683;20684;20685;20686;20687;20688;20689;33122;33123;33124;33125;33126	6481;9710;20672;20679;33126	92		512		-1
A9A536	A9A536	13	13	13	tr|A9A536|A9A536_NITMS Uncharacterized protein OS=Nitrosopumilus maritimus (strain SCM1) OX=436308 GN=Nmar_0045 PE=4 SV=1	1	13	13	13	13	13	13	13	13	13	13	13	13	78.4	78.4	78.4	15.757	134	134	0	71.296	78.4	78.4	78.4	14147000000	4844100000	5161000000	4142399999.9999995	1138700000	1149500000	957960000	33	32	30	95	DEIPEWVTDE;DGRHIVTMDVPKSVKIDDLLKGE;DGRHIVTMDVPKSVKIDDLLKGEVYE;DNKIDVQLYDAVE;DNKIDVQLYDAVEDGRHIVTMDVPKSVKIDDLLKGE;DNKIDVQLYDAVEDGRHIVTMDVPKSVKIDDLLKGEVYE;ELKKSGYILE;FVFDQHKAPLSKKVSE;IDMNAIYQFE;IQNAKFKKPEE;KEIDMNAIYQFE;LKKSGYILE;LLDVGSNE				1070	833;933;934;1147;1148;1149;1488;2061;3061;3822;4359;5643;5719	True;True;True;True;True;True;True;True;True;True;True;True;True	864;965;966;1179;1180;1181;1528;2106;3132;3907;4458;5752;5829	3389;3390;3391;3392;3774;3775;3776;3777;3778;3779;3780;3781;3782;4581;4582;4583;4584;4585;4586;4587;4588;4589;4590;4591;4592;4593;4594;5809;5810;5811;5812;5813;7690;7691;7692;7693;7694;7695;7696;7697;7698;7699;11527;11528;11529;14161;14162;14163;16145;16146;16147;20902;20903;20904;20905;20906;21180;21181;21182	5947;5948;5949;5950;5951;5952;6529;6530;6531;6532;6533;6534;6535;6536;6537;6538;6539;6540;6541;6542;6543;6544;6545;6546;6547;6548;6549;6550;7855;7856;7857;7858;7859;7860;7861;7862;7863;7864;7865;7866;7867;7868;7869;7870;7871;7872;7873;7874;7875;7876;9960;9961;9962;9963;9964;12881;12882;12883;12884;12885;12886;12887;12888;12889;12890;12891;12892;12893;19343;19344;19345;19346;19347;23598;23599;23600;23601;23602;23603;23604;26809;26810;26811;26812;26813;34385;34386;34387;34388;34389;34826;34827;34828;34829;34830	5949;6538;6542;7859;7869;7876;9963;12881;19345;23602;26810;34388;34829					-1
A9A410	A9A410	7	7	7	tr|A9A410|A9A410_NITMS DNA-directed RNA polymerase OS=Nitrosopumilus maritimus (strain SCM1) OX=436308 GN=Nmar_0298 PE=4 SV=1	1	7	7	7	6	6	7	6	6	7	6	6	7	74.5	74.5	74.5	11.959	102	102	0	113.36	74.5	74.5	74.5	13929000000	4477600000	4516200000	4935300000	1280400000	1224500000	1338500000	29	33	29	91	CFPNHKQTPSV;CQVPFKPKE;CQVPFKPKEDRPVYCRE;DRPVYCRE;MHTATCGDCGNECQVPFKPKE;MHTATCGDCGNECQVPFKPKEDRPVYCRE;SFGEERE				777	660;683;684;1184;6371;6372;8316	True;True;True;True;True;True;True	687;711;712;1217;6513;6514;6515;8726	2716;2717;2718;2778;2779;2780;2781;2782;2783;2784;2785;2786;2787;2788;2789;4735;4736;23670;23671;23672;23673;23674;23675;23676;23677;23678;23679;23680;23681;23682;23683;23684;23685;23686;23687;23688;23689;23690;23691;23692;23693;31181;31182;31183	4813;4814;4815;4816;4817;4818;4819;4897;4898;4899;4900;4901;4902;4903;4904;4905;4906;4907;4908;4909;4910;4911;4912;4913;4914;4915;4916;4917;8158;8159;8160;39002;39003;39004;39005;39006;39007;39008;39009;39010;39011;39012;39013;39014;39015;39016;39017;39018;39019;39020;39021;39022;39023;39024;39025;39026;39027;39028;39029;39030;39031;39032;39033;39034;39035;39036;39037;39038;39039;39040;39041;39042;39043;39044;39045;39046;39047;39048;39049;39050;39051;39052;39053;39054;51117;51118;51119;51120;51121;51122;51123	4818;4897;4911;8158;39008;39022;51117		116		9	-1
A9A2P0	A9A2P0	8	8	8	tr|A9A2P0|A9A2P0_NITMS DNA-directed RNA polymerase subunit Rpo4 OS=Nitrosopumilus maritimus (strain SCM1) OX=436308 GN=rpo4 PE=3 SV=1	1	8	8	8	6	7	8	6	7	8	6	7	8	62	62	62	12.677	108	108	0	49.572	59.3	59.3	62	13762000000	5130000000	4408700000	4223599999.9999995	1542299999.9999998	1399400000	1373600000	27	18	23	68	ILGKVDPE;ILGKVDPEE;ILGKVDPEEMDQIQRWTYDYVSKFVSLDPKDAKE;IVNIRPTSMAE;KMLKIIKE;MDQIQRWTYDYVSKFVSLDPKDAKE;VQKKQAISLSE;VQKKQAISLSEVKE				417	3577;3578;3579;4152;4772;6265;10203;10204	True;True;True;True;True;True;True;True	3660;3661;3662;4247;4248;4872;6390;10669;10670	13334;13335;13336;13337;13338;13339;13340;13341;13342;13343;15380;15381;15382;15383;15384;15385;17698;17699;17700;23221;23222;23223;23224;23225;23226;23227;23228;23229;23230;23231;23232;23233;38428;38429;38430;38431;38432;38433;38434	22325;22326;22327;22328;22329;22330;22331;22332;22333;22334;22335;22336;22337;22338;22339;25552;25553;25554;25555;25556;25557;25558;25559;25560;29281;29282;29283;29284;29285;29286;29287;38224;38225;38226;38227;38228;38229;38230;38231;38232;38233;38234;38235;38236;38237;38238;38239;38240;38241;38242;38243;38244;38245;38246;38247;63299;63300;63301;63302;63303;63304;63305;63306;63307;63308;63309;63310;63311;63312	22327;22333;22338;25559;29283;38245;63304;63312		49		78	-1
A9A3N2	A9A3N2	26	26	26	tr|A9A3N2|A9A3N2_NITMS AAA domain-containing protein OS=Nitrosopumilus maritimus (strain SCM1) OX=436308 GN=Nmar_1398 PE=4 SV=1	1	26	26	26	24	24	22	24	24	22	24	24	22	32.7	32.7	32.7	80.84	697	697	0	145.18	31.3	32.4	31.4	13759000000	4914200000	5112700000	3731899999.9999995	578200000	590490000	603480000	45	45	37	127	DYLHPVNQTYE;EIRLAEGE;FDKAETVRNLFYLAE;FSNQFHVVAMQEPKVIE;FSNQFHVVAMQEPKVIEE;FSPIQTIFFE;GFSNLAPEDVLSKE;HSDDDWGQFNNEE;IGTNSRPVIIVE;IRLAEGE;IRLAEGEFE;ITRYICE;ITVGDLAAFIGRNE;KFPGLPE;KLKKIWQE;KLKKIWQEHSDDDWGQFNNEE;KTALQNFIE;KTALQNFIESE;NFAKQIIE;NKGLNSWE;SFDRGMAE;SGKTTILQALTLLNRGEQVSE;SIEDYIVLE;SKQISAQLVSNE;SQFSNLLSGKSE;TVRNLFYLAE				681	1319;1437;1647;1998;1999;2003;2240;2861;3312;3874;3875;4058;4079;4410;4702;4703;4942;4943;6814;6997;8311;8387;8440;8561;8726;9630	True;True;True;True;True;True;True;True;True;True;True;True;True;True;True;True;True;True;True;True;True;True;True;True;True;True	1353;1476;1690;2042;2043;2047;2288;2926;3393;3961;3962;4149;4171;4509;4802;4803;5045;5046;6997;7195;8721;8799;8856;8980;9154;10081	5248;5249;5250;5675;5676;6304;6305;6306;6307;6308;6309;7483;7484;7485;7486;7487;7488;7489;7490;7491;7492;7504;7505;7506;7507;7508;8345;8346;8347;10777;10778;10779;12409;12410;12411;14387;14388;15030;15031;15032;15114;15115;15116;15117;15118;15119;16311;16312;16313;16314;17452;17453;17454;17455;17456;17457;17458;18269;18270;18271;18272;18273;18274;25346;25347;26027;26028;26029;31168;31169;31170;31171;31451;31452;31453;31454;31455;31643;31644;31645;32080;32081;32082;32682;32683;32684;36110;36111;36112	9023;9024;9025;9026;9027;9028;9029;9030;9031;9032;9033;9034;9757;9758;10713;10714;10715;10716;10717;10718;12577;12578;12579;12580;12581;12582;12583;12584;12585;12586;12587;12588;12607;12608;12609;12610;12611;12612;13929;13930;13931;13932;18032;18033;18034;20807;20808;20809;20810;20811;20812;23956;23957;24966;24967;24968;24969;24970;24971;25086;25087;25088;25089;25090;25091;27050;27051;27052;27053;27054;27055;27056;27057;28902;28903;28904;28905;28906;28907;28908;30127;30128;30129;30130;30131;30132;30133;30134;30135;41771;41772;42836;42837;42838;42839;51098;51099;51100;51101;51102;51103;51104;51558;51559;51560;51561;51562;51563;51865;51866;51867;51868;51869;52565;52566;52567;52568;52569;52570;53535;53536;53537;53538;53539;59381;59382;59383	9030;9758;10716;12579;12587;12607;13931;18033;20808;23956;23957;24967;25090;27055;28902;28907;30127;30135;41771;42837;51104;51558;51866;52568;53538;59381					-1
A9A335	A9A335	11	11	11	tr|A9A335|A9A335_NITMS Oxidoreductase FAD/NAD(P)-binding domain protein OS=Nitrosopumilus maritimus (strain SCM1) OX=436308 GN=Nmar_0267 PE=4 SV=1	1	11	11	11	10	10	11	10	10	11	10	10	11	42.5	42.5	42.5	31.701	280	280	0	45.498	42.5	42.5	42.5	13700000000	5779200000	4304400000	3616499999.9999995	1071999999.9999999	984190000	1008099999.9999999	31	29	29	89	DLVIIRLLPE;FFNRSWNGHVGRVE;HEKKPDGSFGIKFE;KKPDGSFGIKFE;LFYASVGDE;LSYKRLFTDLE;LSYKRLFTDLEME;MVGEKITPE;SFFAPDKKTGMSPVEE;VVVLHGASYVDE;VWLGDPSGTALQISDTLPNGEE				535	1119;1708;2777;4653;5415;6048;6049;6661;8314;10399;10405	True;True;True;True;True;True;True;True;True;True;True	1151;1751;2840;4753;5522;6166;6167;6833;6834;8724;10870;10876	4490;4491;4492;4493;4494;4495;6488;6489;6490;6491;6492;6493;6494;6495;6496;10473;10474;10475;10476;10477;10478;10479;10480;10481;17266;19976;19977;19978;22468;22469;22470;22471;22472;22473;22474;22475;22476;24822;24823;24824;24825;24826;24827;24828;31175;31176;31177;31178;31179;39133;39134;39135;39136;39147;39148;39149	7708;7709;7710;7711;7712;7713;7714;10991;10992;10993;10994;10995;10996;10997;10998;10999;11000;11001;11002;11003;11004;11005;11006;11007;17515;17516;17517;17518;17519;17520;17521;17522;17523;17524;17525;17526;17527;17528;17529;17530;28600;28601;32792;32793;32794;32795;32796;36971;36972;36973;36974;36975;36976;36977;36978;36979;36980;36981;36982;40944;40945;40946;40947;40948;40949;40950;40951;40952;40953;40954;40955;40956;40957;40958;51109;51110;51111;51112;51113;51114;51115;64446;64447;64448;64449;64450;64451;64471;64472;64473	7709;10991;17516;28601;32792;36971;36979;40957;51115;64451;64472		72		227	-1
A9A4B5	A9A4B5	1	1	1	tr|A9A4B5|A9A4B5_NITMS Uncharacterized protein OS=Nitrosopumilus maritimus (strain SCM1) OX=436308 GN=Nmar_0708 PE=4 SV=1	1	1	1	1	1	1	1	1	1	1	1	1	1	12.2	12.2	12.2	10.746	90	90	0.00077519	3.0509	12.2	12.2	12.2	13683000000	3962799999.9999995	5181500000	4539200000	0	0	0	12	8	7	27	ITSIVNVDFLE				867	4064	TRUE	4156	15052;15053;15054;15055;15056;15057;15058;15059;15060;15061;15062;15063;15064	24994;24995;24996;24997;24998;24999;25000;25001;25002;25003;25004;25005;25006;25007;25008;25009;25010;25011;25012;25013;25014;25015;25016;25017;25018;25019;25020	24995					-1
A9A522	A9A522	15	15	15	tr|A9A522|A9A522_NITMS Transcriptional regulator OS=Nitrosopumilus maritimus (strain SCM1) OX=436308 GN=Nmar_0031 PE=4 SV=1	1	15	15	15	10	14	13	10	14	13	10	14	13	63.1	63.1	63.1	17.954	157	157	0	81.063	47.8	63.1	56.1	13463000000	3442499999.9999995	4726100000	5294400000	807060000	991030000	921830000	36	36	36	108	AAPESTVSETPSQIGIGE;AIDYVGLMIKNLKDKRTLLE;EAIDYVGLMIKNLKDKRTLLE;EESVDIKNLKE;KLSGVDRIIDDE;LMGKRAQLE;LMGKRAQLEE;MFDKFKKE;MFDKFKKEE;STVSETPSQIGIGE;SVDIKNLKE;TPSQIGIGE;VGTIINNLRE;VGTIINNLREKLSGVDRIIDDE;VGTIINNLREKLSGVDRIIDDEGSRVRKIKE				1063	41;257;1335;1386;4728;5801;5802;6324;6325;8882;8895;9477;9919;9920;9921	True;True;True;True;True;True;True;True;True;True;True;True;True;True;True	42;266;1371;1422;4828;5913;5914;6457;6458;6459;6460;9316;9329;9925;10376;10377;10378	171;172;1018;1019;1020;1021;1022;5325;5326;5327;5328;5329;5330;5331;5332;5333;5334;5524;17531;17532;17533;17534;17535;17536;21469;21470;21471;21472;21473;21474;21475;21476;21477;23480;23481;23482;23483;23484;23485;23486;23487;23488;23489;23490;23491;23492;23493;23494;33238;33239;33240;33272;33273;35594;37329;37330;37331;37332;37333;37334;37335;37336;37337;37338;37339;37340;37341;37342	323;324;1845;1846;1847;1848;1849;9163;9164;9165;9166;9167;9168;9169;9170;9171;9172;9173;9174;9175;9176;9540;29024;29025;29026;29027;29028;29029;29030;29031;29032;29033;29034;35288;35289;35290;35291;35292;35293;35294;35295;35296;35297;35298;35299;35300;35301;35302;35303;35304;35305;35306;38654;38655;38656;38657;38658;38659;38660;38661;38662;38663;38664;38665;38666;38667;38668;38669;38670;38671;38672;38673;38674;38675;54458;54459;54460;54461;54462;54501;54502;54503;54504;58536;61535;61536;61537;61538;61539;61540;61541;61542;61543;61544;61545;61546;61547;61548;61549;61550;61551;61552;61553;61554;61555;61556;61557;61558	323;1849;9176;9540;29029;35289;35300;38654;38667;54461;54503;58536;61539;61553;61558		165		1	-1
A9A5G0	A9A5G0	18	18	18	tr|A9A5G0|A9A5G0_NITMS Uncharacterized protein OS=Nitrosopumilus maritimus (strain SCM1) OX=436308 GN=Nmar_0775 PE=4 SV=1	1	18	18	18	15	16	15	15	16	15	15	16	15	83.8	83.8	83.8	18.008	154	154	0	76.713	83.8	75.3	79.2	13390000000	4932600000	4289899999.9999995	4167799999.9999995	745020000	707120000	724750000	32	26	31	89	AKLLPIPGK;ARSRYWKITSEE;FDNITIE;FDNITIEQLKEDGLPE;GFNYKEE;IKCVREPEDE;ITSFLQGKFGGKE;ITSFLQGKFGGKEME;IYSSKDIANLAKE;KGERIFLKDSQE;MEGFNYKE;MEGFNYKEE;MEKGERIFLKDSQE;MESKFNTKAIISLE;QLKEDGLPE;RIFLKDSQE;SKFNTKAIISLE;SVKGICYFHNNIDRKELPE				1170	339;497;1654;1655;2236;3456;4060;4061;4216;4443;6283;6284;6292;6309;7660;7934;8522;8919	True;True;True;True;True;True;True;True;True;True;True;True;True;True;True;True;True;True	352;518;1697;1698;2284;3538;4151;4152;4312;4542;6410;6411;6419;6439;7970;7971;8336;8940;9356	1360;1361;1362;2062;2063;2064;2065;6337;6338;6339;8333;8334;8335;12891;12892;12893;12894;15035;15036;15037;15038;15039;15040;15041;15042;15043;15044;15045;15606;15607;15608;16448;16449;16450;16451;16452;23297;23298;23299;23300;23319;23396;23397;23398;23399;28533;28534;28535;28536;28537;28538;29812;29813;29814;29815;29816;29817;31939;31940;31941;31942;33357;33358;33359;33360;33361;33362;33363	2420;2421;2422;2423;2424;2425;2426;2427;3658;3659;3660;3661;3662;3663;3664;3665;10757;10758;10759;13912;13913;13914;13915;13916;13917;21595;21596;21597;21598;24974;24975;24976;24977;24978;24979;24980;24981;24982;24983;24984;24985;24986;25947;25948;25949;27290;27291;27292;27293;27294;27295;38338;38339;38340;38341;38342;38365;38502;38503;38504;38505;46753;46754;46755;46756;46757;46758;48919;48920;48921;48922;48923;48924;48925;48926;48927;48928;48929;48930;48931;52329;52330;52331;52332;52333;52334;52335;52336;54670;54671;54672;54673;54674;54675;54676;54677	2422;3661;10758;10759;13914;21595;24977;24985;25947;27291;38339;38342;38365;38505;46756;48924;52333;54673					-1
A9A425	A9A425	21	21	21	tr|A9A425|A9A425_NITMS isopentenyl-diphosphate Delta-isomerase OS=Nitrosopumilus maritimus (strain SCM1) OX=436308 GN=Nmar_0313 PE=3 SV=1	1	21	21	21	19	19	18	19	19	18	19	19	18	72.7	72.7	72.7	24.89	216	216	0	137.59	72.7	72.7	67.6	13285000000	4585000000	4289699999.9999995	4410300000	719160000	683410000	698960000	41	49	51	141	EKWRLVNE;FVILVDE;FVILVDENDNPIGKE;FVILVDENDNPIGKEE;GKLDYLHKFE;GLQNAIKTHLPE;GLQNAIKTHLPEE;GLQNAIKTHLPEEKWRLVNE;ICGTLIGVIDKSTE;IKWSSADE;IKWSSADELLSE;IYCPWMLIALE;KHANILSTWMTNE;KMLWPGDWDGTFASHPRESE;KWRLVNE;LGIEGKLDYLHKFE;LLEKSDKSVLE;NDNPIGKEE;TYVSSGERRMPE;TYVSSGERRMPEE;YHVPYKDVGSENE				791	1476;2065;2066;2067;2390;2471;2472;2473;2996;3542;3543;4198;4511;4774;5067;5450;5723;6784;9691;9692;10619	True;True;True;True;True;True;True;True;True;True;True;True;True;True;True;True;True;True;True;True;True	1516;2110;2111;2112;2441;2523;2524;2525;3065;3625;3626;4294;4610;4874;5172;5557;5834;6963;6964;10144;10145;11096	5780;5781;5782;5783;7706;7707;7708;7709;7710;8921;8922;8923;8924;8925;8926;9240;9241;9242;9243;9244;9245;9246;9247;9248;9249;9250;9251;11294;11295;11296;11297;11298;11299;13200;13201;13202;13203;13204;13205;15544;15545;16723;16724;16725;16726;16727;16728;17704;17705;17706;17707;17708;17709;18696;18697;20096;20097;20098;20099;21206;21207;21208;21209;21210;25221;25222;25223;25224;36373;36374;36375;36376;36377;36378;36379;36380;36381;39960;39961;39962;39963;39964;39965;39966	9918;9919;9920;9921;9922;12906;12907;12908;12909;12910;14868;14869;14870;14871;14872;14873;14874;14875;14876;14877;14878;15421;15422;15423;15424;15425;15426;15427;15428;15429;15430;15431;15432;15433;15434;15435;15436;15437;15438;15439;15440;18932;18933;18934;18935;18936;18937;18938;18939;18940;18941;18942;18943;18944;18945;18946;18947;18948;22085;22086;22087;22088;22089;22090;22091;22092;25855;25856;27732;27733;27734;27735;27736;27737;29292;29293;29294;29295;29296;29297;29298;29299;29300;29301;29302;29303;29304;29305;30773;30774;30775;30776;33013;33014;33015;33016;34875;34876;34877;34878;34879;34880;41567;41568;41569;41570;59798;59799;59800;59801;59802;59803;59804;59805;59806;59807;59808;59809;59810;59811;59812;59813;59814;59815;59816;59817;59818;59819;59820;59821;59822;65767;65768;65769;65770;65771;65772;65773;65774;65775;65776;65777;65778;65779;65780;65781	9921;12906;12907;12909;14876;15427;15434;15440;18938;22085;22091;25855;27733;29297;30776;33013;34877;41567;59804;59820;65772	50		14		-1
A9A383	A9A383	36	36	36	tr|A9A383|A9A383_NITMS LTD domain-containing protein OS=Nitrosopumilus maritimus (strain SCM1) OX=436308 GN=Nmar_0616 PE=4 SV=1	1	36	36	36	28	29	30	28	29	30	28	29	30	41.5	41.5	41.5	120.27	1096	1096	0	212.31	31.8	38.6	35.3	13281000000	5623700000	3844099999.9999995	3812799999.9999995	998010000	1027799999.9999999	1006699999.9999999	60	69	61	190	ASNVNLKVSSE;ASVYPKQGGE;AVDNQRFSWSWTTPVSE;AYDVSIIKKSDTE;FQGMKFTVTNSE;GLVVPDRVTIKVLDGTFPYKQIHE;GSVSKAVFVEKPFFQPE;GVNQGAAGGTGSVTAKYQFTAIPE;IIGEYVDKSVITTFE;ISLSLSSDKSFYLFGE;KENRIPDKTISVSTPE;KFSILPE;KFSILPESSE;KTVDDATFAPRVVSGSLLTPIKDE;LPATIFSE;LVIRGQIKNPVDRTSFE;LYNPTDSE;NDSLSATPLFITTDKSLYQAGDKLKVIGNVIPRDQGDE;NGKPLSIIGVPE;NRIPDKTISVSTPE;NRIPDKTISVSTPEKTVDDATFAPRVVSGSLLTPIKDE;PLAPKLE;SFLPDSDWNVE;SGGTFSVTADISRGIFSE;SGVCIIGPDADCLVSE;STRKPGQIYDVVE;TKHIRFNVVEE;TKHIRFNVVEEPLAPKLE;TPTVLISFKDE;TVPISLWTNKDVYGTGE;VDGMSLNVRYSGPDVRLE;VDINPPGDDSKSISE;VDINPPGDDSKSISEWVE;YVDKSVITTFE;YVDKSVITTFEVIE;YYPGDTVIISGKPNKLIYLE				575	524;531;584;637;1943;2495;2607;2675;3376;3941;4364;4420;4421;5004;5871;6135;6202;6791;6881;7185;7186;7439;8323;8369;8409;8866;9309;9310;9478;9627;9744;9748;9749;10815;10816;10843	True;True;True;True;True;True;True;True;True;True;True;True;True;True;True;True;True;True;True;True;True;True;True;True;True;True;True;True;True;True;True;True;True;True;True;True	546;553;610;664;1987;2547;2664;2734;3457;4030;4463;4519;4520;5109;5986;6253;6324;6972;7072;7388;7389;7649;8735;8781;8821;9300;9754;9755;9926;10078;10198;10202;10203;11298;11299;11326	2156;2157;2158;2179;2402;2403;2404;2637;2638;2639;2640;2641;7292;7293;7294;9333;9334;9335;9336;9337;9338;9339;9762;10037;10038;10039;12638;14616;16162;16346;16347;16348;16349;16350;16351;16352;18464;18465;18466;18467;18468;18469;21783;22774;23023;25259;25260;25261;25262;25263;25621;25622;25623;25624;25625;26679;26680;26681;26682;26683;26684;26685;26686;26687;26688;26689;27594;27595;31211;31212;31213;31369;31370;31523;31524;31525;33187;33188;33189;33190;33191;34939;34940;34941;34942;34943;34944;34945;35595;35596;35597;36101;36102;36103;36576;36577;36578;36579;36580;36581;36582;36593;36594;36595;36596;36597;36598;40602;40603;40604;40605;40606;40607;40608;40719;40720;40721	3824;3825;3826;3827;3828;3829;3830;3831;3832;3862;4308;4309;4310;4311;4312;4699;4700;4701;4702;4703;4704;4705;4706;12249;12250;12251;12252;12253;15570;15571;15572;15573;15574;15575;15576;15577;15578;15579;15580;15581;15582;15583;15584;15585;15586;16254;16749;16750;16751;21184;24326;26831;27098;27099;27100;27101;27102;27103;27104;27105;27106;27107;30401;30402;30403;30404;30405;30406;30407;30408;30409;30410;30411;35820;37512;37912;41626;41627;41628;41629;41630;42218;42219;42220;42221;42222;42223;42224;42225;43830;43831;43832;43833;43834;43835;43836;43837;43838;43839;43840;43841;43842;43843;43844;43845;43846;43847;43848;43849;43850;43851;45320;45321;51166;51167;51168;51169;51418;51419;51657;51658;51659;51660;54380;54381;54382;54383;54384;54385;57434;57435;57436;57437;57438;57439;57440;57441;57442;57443;57444;57445;57446;58537;58538;58539;58540;59363;59364;59365;59366;59367;59368;59369;59370;59371;60156;60157;60158;60159;60160;60161;60162;60163;60178;60179;60180;60181;60182;60183;60184;60185;60186;60187;60188;60189;60190;60191;60192;66813;66814;66815;66816;66817;66818;66819;66820;66821;66822;67019;67020;67021;67022;67023;67024;67025	3826;3862;4312;4700;12250;15580;16254;16749;21184;24326;26831;27099;27107;30411;35820;37512;37912;41626;42219;43831;43849;45320;51167;51419;51657;54383;57434;57446;58540;59369;60161;60179;60188;66817;66822;67025					-1
A9A271	A9A271	25	25	25	tr|A9A271|A9A271_NITMS Dihydroxy-acid dehydratase OS=Nitrosopumilus maritimus (strain SCM1) OX=436308 GN=ilvD PE=3 SV=1	1	25	25	25	22	24	25	22	24	25	22	24	25	61.3	61.3	61.3	59.458	558	558	0	310.71	58.6	59.9	61.3	13228000000	3941099999.9999995	4191499999.9999995	5095800000	507180000	500720000	518800000	48	52	51	151	AIGLALPGSASPPAEDDRRE;ATPCNIHLPRLALKAKE;AVGAYDAGQLSLE;AYVGGPIALVKDDDE;AYVGGPIALVKDDDEITIDTE;FSTIAVSDGIAMGHE;FSTIAVSDGIAMGHEGMKSSLISRE;GAITKPNL;GHVVVIRYEGPKGGPGMRE;GMKSSLISRE;GTSRAPQRAMYKAMGLDDSDLSKQMIGVCHTGNE;GVSDTGATPRE;ISSRNVVE;KMVYDTGVACAKALQMDIRPREVLTFE;LTVVDVYE;MTKFTGKARVFDRE;MTKFTGKARVFDREE;NCITITGKTIKE;NLNAMVMPQTE;NTACPNEGSCGGMFTANTMASISE;QQIIRPMENPLHNVGTAVILKGSLAPDGAVIKTAGVE;TNIIDLHVSSEE;TNIIDLHVSSEELE;VGIKLTYDDFE;VIADSIE				305	265;561;591;652;653;2013;2014;2125;2300;2517;2627;2683;3980;4788;6107;6647;6648;6757;7075;7264;7705;9447;9448;9900;9944	True;True;True;True;True;True;True;True;True;True;True;True;True;True;True;True;True;True;True;True;True;True;True;True;True	274;586;617;679;680;2057;2058;2059;2171;2350;2572;2684;2742;4071;4888;6225;6818;6819;6935;7274;7469;8042;8043;9895;9896;10354;10402	1046;1047;1048;1049;1050;2291;2292;2293;2294;2295;2296;2428;2429;2430;2692;2693;2694;2695;2696;2697;7543;7544;7545;7546;7547;7548;7906;7907;7908;7909;7910;7911;8572;8573;8574;8575;8576;9420;9421;9422;9423;9424;9425;9828;9829;9830;9831;10067;10068;10069;14757;14758;17758;17759;17760;22678;22679;24765;24766;24767;24768;24769;24770;24771;24772;24773;24774;25147;25148;25149;25150;25151;26314;26315;26316;26317;26934;26935;26936;28746;28747;28748;28749;28750;28751;28752;28753;35495;35496;35497;35498;35499;35500;37253;37254;37255;37439;37440	1883;1884;1885;1886;1887;1888;1889;1890;4074;4075;4076;4077;4078;4079;4080;4081;4082;4083;4347;4348;4349;4350;4351;4352;4779;4780;4781;4782;4783;4784;4785;4786;12659;12660;12661;12662;12663;12664;12665;12666;12667;12668;12669;13237;13238;13239;13240;13241;13242;13243;13244;13245;13246;13247;14297;14298;14299;14300;14301;14302;14303;14304;14305;14306;15712;15713;15714;15715;15716;15717;15718;16369;16370;16371;16372;16373;16374;16375;16376;16785;16786;16787;16788;16789;16790;24542;24543;24544;29375;29376;29377;29378;29379;29380;29381;37341;37342;40826;40827;40828;40829;40830;40831;40832;40833;40834;40835;40836;40837;40838;40839;40840;40841;40842;40843;40844;40845;40846;41458;41459;41460;41461;41462;41463;41464;43290;43291;43292;43293;43294;43295;43296;43297;44257;44258;44259;44260;47090;47091;47092;47093;47094;47095;47096;47097;47098;47099;47100;47101;47102;47103;58391;58392;58393;58394;58395;58396;58397;58398;61412;61413;61414;61415;61708;61709	1884;4079;4352;4780;4785;12665;12668;13245;14302;15718;16370;16789;24543;29375;37341;40828;40836;41458;43290;44257;47099;58391;58398;61413;61709		29		85	-1
A9A4E0	A9A4E0	2	2	2	tr|A9A4E0|A9A4E0_NITMS DUF5679 domain-containing protein OS=Nitrosopumilus maritimus (strain SCM1) OX=436308 GN=Nmar_0733 PE=4 SV=1	1	2	2	2	2	2	2	2	2	2	2	2	2	97.9	97.9	97.9	5.08	47	47	0	65.487	97.9	97.9	97.9	13211000000	4203099999.9999995	3846299999.9999995	5161600000	2542700000	2166400000	3021099999.9999995	13	11	12	36	IGGAKPYTMKNGKPAIKGTCPTCSTAIFRIGRG;TIGYCVKCRDKRE				887	3255;9252	True;True	3332;9697	12216;12217;12218;12219;12220;34651;34652;34653;34654;34655;34656;34657;34658;34659;34660;34661	20494;20495;20496;20497;20498;20499;20500;56922;56923;56924;56925;56926;56927;56928;56929;56930;56931;56932;56933;56934;56935;56936;56937;56938;56939;56940;56941;56942;56943;56944;56945;56946;56947;56948;56949;56950	20494;56931					-1
A9A1F1	A9A1F1	11	11	11	tr|A9A1F1|A9A1F1_NITMS Iron-sulfur cluster carrier protein OS=Nitrosopumilus maritimus (strain SCM1) OX=436308 GN=Nmar_1234 PE=3 SV=1	1	11	11	11	11	11	10	11	11	10	11	11	10	31.6	31.6	31.6	39.523	370	370	0	73.722	31.6	31.6	31.6	13206000000	4156499999.9999995	5125200000	3923899999.9999995	783010000	893640000	822520000	26	26	27	79	DDVRKAIGE;IEDDVRKAIGE;KLNVPIIGVVE;KLSTVIDPDLKKDIVSMGMIKDLE;LKNFDMNVTAKVME;LNDNNLKFTLE;LTTPACPFNVE;LTTPACPFNVEIE;NMSHFICPNCDE;RHYIFGDGGAKKISE;VGIDQVLE				107	817;3111;4717;4732;5656;5819;6099;6100;7117;7930;9899	True;True;True;True;True;True;True;True;True;True;True	848;3186;4817;4832;5765;5766;5934;6217;6218;7317;7318;8332;10353	3334;3335;3336;11711;11712;11713;11714;11715;11716;17489;17490;17491;17544;17545;17546;17547;17548;20942;20943;20944;20945;20946;20947;21557;21558;21559;22657;22658;22659;22660;22661;22662;22663;26467;26468;26469;26470;29795;29796;29797;29798;29799;29800;29801;29802;29803;37249;37250;37251;37252	5863;5864;5865;5866;19651;19652;19653;19654;19655;19656;28952;28953;28954;28955;28956;28957;28958;28959;28960;28961;28962;28963;29045;29046;29047;29048;29049;29050;34441;34442;34443;34444;34445;34446;34447;34448;34449;34450;34451;34452;34453;34454;35461;35462;35463;35464;37307;37308;37309;37310;37311;37312;37313;37314;37315;43519;43520;43521;43522;43523;48892;48893;48894;48895;48896;48897;48898;48899;48900;48901;48902;48903;48904;48905;61406;61407;61408;61409;61410;61411	5865;19656;28963;29045;34442;35461;37307;37310;43520;48898;61411		7;8		82;268	-1
A9A505	A9A505	2	2	2	tr|A9A505|A9A505_NITMS DUF1059 domain-containing protein OS=Nitrosopumilus maritimus (strain SCM1) OX=436308 GN=Nmar_0014 PE=4 SV=1	1	2	2	2	1	2	2	1	2	2	1	2	2	30.4	30.4	30.4	9.3377	79	79	0	12.645	17.7	30.4	30.4	13192000000	4236199999.9999995	4257099999.9999995	4698200000	3072199999.9999995	2894000000	3315699999.9999995	3	6	7	16	AVIQMFTNRGHSLE;ITGEANEVIE				1050	600;4011	True;True	626;4102	2461;2462;2463;2464;2465;2466;14896;14897	4400;4401;4402;4403;4404;4405;4406;4407;4408;4409;4410;4411;24771;24772;24773;24774	4405;24771					-1
A9A212	A9A212	6	6	6	tr|A9A212|A9A212_NITMS Translation initiation factor 5A OS=Nitrosopumilus maritimus (strain SCM1) OX=436308 GN=eif5a PE=3 SV=1	1	6	6	6	6	5	5	6	5	5	6	5	5	53.7	53.7	53.7	15.022	136	136	0	62.572	53.7	53.7	53.7	13148000000	4543000000	3644899999.9999995	4960500000	3005699999.9999995	2788900000	3354399999.9999995	15	17	16	48	SKPSDLGSLKIGSYILLPHSDQPSGEPCRIVE;TIDVTLIDDE;TIDVTLIDDEVQGKLE;TIDVTLIDDEVQGKLENGQNVE;VQGKLENGQNVE;YDTSKPGKHGAAKARIVAE				259	8558;9243;9244;9245;10202;10544	True;True;True;True;True;True	8977;9688;9689;9690;10668;11020	32069;32070;32071;32072;32073;32074;34615;34616;34617;34618;34619;34620;34621;34622;34623;34624;34625;34626;34627;34628;34629;34630;38427;39699;39700;39701;39702;39703	52547;52548;52549;52550;52551;52552;52553;52554;56857;56858;56859;56860;56861;56862;56863;56864;56865;56866;56867;56868;56869;56870;56871;56872;56873;56874;56875;56876;56877;56878;56879;56880;56881;56882;56883;56884;56885;56886;56887;63298;65340;65341;65342;65343;65344;65345;65346;65347;65348;65349;65350	52551;56868;56876;56880;63298;65349	11;89		116;118		-1
A9A2V7	A9A2V7	5	5	5	tr|A9A2V7|A9A2V7_NITMS Uncharacterized protein OS=Nitrosopumilus maritimus (strain SCM1) OX=436308 GN=Nmar_1738 PE=4 SV=1	1	5	5	5	5	5	3	5	5	3	5	5	3	36.6	36.6	36.6	17.317	153	153	0	57.325	36.6	36.6	30.1	13054000000	4460500000	4172699999.9999995	4421000000	1500599999.9999998	1691999999.9999998	1687699999.9999998	14	19	10	43	ISNLQTLVQIE;KKSLSNAQTVQTTTTGTQVSLSE;LANLKMLASKKK;TVKLKDSE;TVKLKDSEIE				469	3952;4659;5151;9611;9612	True;True;True;True;True	4043;4759;5256;10062;10063	14658;14659;14660;14661;14662;14663;14664;17293;17294;17295;17296;17297;17298;18998;18999;19000;19001;19002;19003;36057;36058;36059;36060	24394;24395;24396;24397;24398;24399;24400;24401;24402;24403;24404;24405;24406;28661;28662;28663;28664;28665;28666;28667;28668;28669;28670;28671;31223;31224;31225;31226;31227;31228;31229;31230;31231;31232;31233;31234;31235;31236;31237;59285;59286;59287;59288;59289	24397;28665;31235;59287;59288					-1
A9A413	A9A413	9	9	9	sp|A9A413|TAL_NITMS Probable transaldolase OS=Nitrosopumilus maritimus (strain SCM1) OX=436308 GN=tal PE=3 SV=1	1	9	9	9	8	8	9	8	8	9	8	8	9	54.5	54.5	54.5	24.341	222	222	0	44.916	43.7	43.7	54.5	12966000000	4250199999.9999995	4658800000	4057299999.9999995	877760000	865100000	796150000	32	29	41	102	AAKIGADVVTLPPGVLDKMLQHPLTKIGLE;ILVASVRHPMHVVE;ITKIIKGDVSLE;KVKAENPDIKI;MKIFLDTANLE;NFLKDWE;NFLKDWEKVKAENPDIKI;SIKKFNDMGLLDGITTNPSLMSKE;VVSTDFSGMVDE				780	21;3660;4027;5033;6439;6835;6836;8459;10388	True;True;True;True;True;True;True;True;True	22;3743;4118;5138;6588;6589;7018;7019;8875;10859	86;87;88;89;90;91;92;93;94;95;96;97;98;99;100;13604;13605;13606;13607;13608;13609;13610;13611;13612;14944;14945;14946;14947;14948;14949;18565;18566;18567;18568;18569;18570;23950;23951;23952;23953;25417;25418;25419;25420;25421;25422;25423;25424;25425;25426;25427;25428;31712;39092;39093;39094	165;166;167;168;169;170;171;172;173;174;175;176;177;178;179;180;181;182;183;184;185;186;187;188;189;190;191;192;193;194;195;196;197;198;199;200;22717;22718;22719;22720;22721;22722;22723;22724;22725;22726;22727;22728;22729;22730;22731;22732;22733;22734;24839;24840;24841;24842;24843;24844;24845;24846;24847;30542;30543;30544;30545;30546;30547;30548;30549;30550;30551;30552;30553;30554;39475;39476;39477;39478;41883;41884;41885;41886;41887;41888;41889;41890;41891;41892;41893;41894;41895;41896;41897;41898;41899;51969;64358;64359;64360;64361;64362;64363;64364;64365;64366	169;22726;24841;30543;39475;41887;41897;51969;64363	49		9		-1
A9A4Z8	A9A4Z8	17	17	17	tr|A9A4Z8|A9A4Z8_NITMS Peptidylprolyl isomerase OS=Nitrosopumilus maritimus (strain SCM1) OX=436308 GN=Nmar_0007 PE=4 SV=1	1	17	17	17	16	16	16	16	16	16	16	16	16	51.3	51.3	51.3	56.347	509	509	0	133	43.8	51.3	43.8	12808000000	4559000000	4310300000	3938999999.9999995	744480000	795540000	799580000	30	29	35	94	FNNIKHNRGIVSMARSADPNSGGSQFFIVHQNSNFLDE;HDIAFSAPAGWLLQQPE;HDIAFSAPAGWLLQQPEKTQE;KTQENTPDVVAVGPKVGTVNPVISLTILPTNGKIIDDIISE;LTEPDRIQTNVEPSTGSQLFE;NTPDVVAVGPKVGTVNPVISLTILPTNGKIIDDIISE;NTPDVVAVGPKVGTVNPVISLTILPTNGKIIDDIISEKNEE;QITINDKDAYVTNAQGVFSANGQDYDVKFKE;QVRIIKVSVVPRADIPDLIE;QYTVFGRIITE;QYTVFGRIITEE;SEEHDIAFSAPAGWLLQQPE;SRGLNIISQE;TIDSFKKLSE;TLDKIASVSTGSRDEPINPE;TSLGNITIGFFPNDAPKHVE;VNPIKIMDPVVIIE				1045	1928;2759;2760;4990;6067;7289;7290;7607;7785;7804;7805;8246;8763;9242;9359;9540;10177	True;True;True;True;True;True;True;True;True;True;True;True;True;True;True;True;True	1972;2822;2823;5095;6185;7494;7495;7895;7896;8165;8166;8199;8200;8201;8202;8654;9195;9687;9806;9989;10642;10643	7239;10402;10403;10404;10405;10406;10407;18418;18419;22548;22549;22550;22551;22552;27022;27023;27024;27025;27026;27027;27028;27029;27030;28320;28321;28322;28323;28324;28325;28326;29188;29189;29190;29191;29192;29193;29194;29195;29196;29297;29298;29299;29300;29301;29302;29303;29304;29305;29306;29307;29308;29309;30942;30943;30944;30945;30946;30947;32811;32812;32813;32814;32815;34609;34610;34611;34612;34613;34614;35154;35155;35156;35157;35158;35159;35822;35823;35824;35825;35826;35827;38321;38322;38323;38324;38325;38326	12172;12173;12174;17370;17371;17372;17373;17374;17375;17376;17377;17378;17379;17380;17381;30336;30337;30338;30339;37107;37108;37109;37110;37111;44371;44372;44373;44374;44375;44376;44377;44378;44379;46474;46475;46476;46477;46478;46479;46480;46481;46482;47806;47807;47808;47809;47810;47811;47812;47813;47814;47815;47816;47987;47988;47989;47990;47991;47992;47993;47994;47995;47996;47997;47998;47999;48000;48001;48002;48003;48004;48005;50741;50742;50743;50744;50745;50746;50747;50748;50749;50750;50751;53765;53766;53767;53768;53769;53770;53771;53772;56851;56852;56853;56854;56855;56856;57813;57814;57815;57816;57817;57818;57819;57820;57821;57822;57823;57824;58908;58909;58910;58911;58912;58913;58914;58915;58916;58917;58918;58919;58920;58921;58922;63122;63123;63124;63125;63126;63127;63128;63129;63130;63131	12173;17377;17380;30339;37108;44375;44377;46481;47811;47990;48002;50744;53765;56851;57816;58917;63131		164		34	-1
A9A220	A9A220	22	22	22	tr|A9A220|A9A220_NITMS Phosphoglycerate mutase OS=Nitrosopumilus maritimus (strain SCM1) OX=436308 GN=Nmar_0537 PE=3 SV=1	1	22	22	22	20	22	19	20	22	19	20	22	19	59.8	59.8	59.8	46.534	428	428	0	119.6	59.6	59.8	57.9	12770000000	4039999999.9999995	4895300000	3834899999.9999995	736700000	725230000	748210000	40	47	33	120	AANTPILDKIASNGAIGE;AGGLTDYE;AGGLTDYEE;AIGIGIDFKDGDLALRGNYSTLDDQE;AQAKKGSIGLLQGADVVTKSLE;DYAGRGVIE;FGHDGDAIGKMKNIEE;FSDQAISICKE;IDQRFFKTLVE;KCLPLEDVE;KCLPLEDVEDAKATANTVNE;KYGMNFSCIVDMPVE;KYGMNFSCIVDMPVELGISE;MDNSDVHMIYVLLDGVGDLPHPDLDGKTPLE;SDIAVFNMLGYKFKHE;SDIAVFNMLGYKFKHEDYAGRGVIE;TQNSIYVHLKGPDE;TQNSIYVHLKGPDEFGHDGDAIGKMKNIEE;VIIDRRAGRHIE;VIIDRRAGRHIEKE;VISVGKGIAPE;VLKMKAFE				266	36;203;204;262;459;1307;1743;1967;3076;4286;4287;5078;5079;6261;8187;8188;9493;9494;9971;9972;10012;10094	True;True;True;True;True;True;True;True;True;True;True;True;True;True;True;True;True;True;True;True;True;True	37;210;211;271;478;1341;1786;2011;3148;4383;4384;5183;5184;6386;8592;8593;9941;9942;10429;10430;10470;10553	150;151;152;153;154;807;808;809;810;1037;1038;1039;1839;1840;1841;1842;1843;1844;1845;5209;5210;5211;5212;6623;6624;6625;6626;7395;7396;7397;11573;11574;11575;11576;11577;11578;15859;15860;15861;15862;15863;15864;15865;15866;18735;18736;18737;18738;18739;18740;23212;23213;23214;30719;30720;30721;30722;30723;30724;30725;30726;30727;35637;35638;35639;35640;35641;35642;35643;35644;35645;37538;37539;37540;37541;37542;37543;37544;37545;37546;37547;37709;37710;37711;38017;38018	293;294;295;296;297;1483;1484;1485;1486;1487;1488;1489;1490;1873;1874;1875;3183;3184;3185;3186;3187;3188;3189;3190;8975;8976;8977;8978;8979;8980;8981;11190;11191;11192;11193;11194;11195;12428;12429;12430;19416;19417;19418;19419;19420;19421;19422;19423;19424;19425;19426;19427;26374;26375;26376;26377;26378;26379;26380;26381;26382;30829;30830;30831;30832;30833;30834;30835;30836;38212;38213;38214;50368;50369;50370;50371;50372;50373;50374;50375;50376;50377;50378;50379;50380;50381;58593;58594;58595;58596;58597;58598;58599;58600;58601;58602;61873;61874;61875;61876;61877;61878;61879;61880;61881;61882;61883;61884;61885;61886;61887;62172;62173;62174;62175;62176;62177;62178;62645;62646	296;1483;1485;1874;3190;8975;11193;12430;19425;26379;26382;30829;30836;38214;50369;50379;58596;58600;61880;61885;62174;62645					-1
A9A1D3	A9A1D3	22	22	22	sp|A9A1D3|PURP_NITMS 5-formaminoimidazole-4-carboxamide-1-(beta)-D-ribofuranosyl 5-monophosphate synthetase OS=Nitrosopumilus maritimus (strain SCM1) OX=436308 GN=purP PE=3 SV=1	1	22	22	22	19	21	17	19	21	17	19	21	17	70.4	70.4	70.4	38.508	341	341	0	196.03	64.8	65.4	55.4	12731000000	4337200000	4282599999.9999995	4111099999.9999995	580180000	544770000	611390000	46	49	49	144	ASIATLGSHCSLQVLKGAKDE;ASKRIVAPGMNGPFCIE;ATLPMPKPVTNPSEIE;DDYNTKRNQLISE;FYGVDQRHE;GLGRIPAE;GLGRIPAEQQMKSNKVPSFNVIGNSPLVLRE;GLKTILVCE;GLKTILVCEKKRE;GVISEDE;IESIKTPIFGNKWILRWE;KLYRRFPFIDE;LEFYGVDQRHE;LIIVDKFRE;LIIVDKFREVLDE;NAQFTSFE;QNDAVLIPHGTLIAQMSSDE;SDIEGLGRIPAEQQMKSNKVPSFNVIGNSPLVLRE;TMSMGKRIARE;TNQLDKVTT;VLDEKVQSTLE;VYTMGENFVE				96	512;518;555;822;2101;2437;2438;2454;2455;2663;3170;4750;5308;5554;5555;6739;7689;8190;9432;9460;10071;10425	True;True;True;True;True;True;True;True;True;True;True;True;True;True;True;True;True;True;True;True;True;True	533;540;579;853;2146;2489;2490;2506;2507;2721;3245;4850;5415;5662;5663;6917;8020;8021;8595;9879;9908;10530;10897	2115;2116;2117;2118;2119;2120;2121;2122;2145;2277;2278;3349;3350;3351;3352;3353;3354;7817;7818;7819;7820;7821;7822;9106;9107;9108;9109;9110;9111;9112;9113;9114;9188;9189;9190;9191;9192;9990;11913;11914;11915;11916;11917;11918;11919;17614;17615;17616;19621;19622;19623;19624;19625;19626;20541;20542;20543;20544;20545;20546;20547;20548;20549;20550;20551;20552;25103;25104;28694;28695;28696;28697;28698;30731;30732;30733;30734;30735;30736;35430;35431;35432;35433;35434;35435;35536;35537;35538;37944;37945;39212;39213;39214	3762;3763;3764;3765;3766;3767;3768;3769;3770;3809;3810;4051;4052;4053;4054;5890;5891;5892;5893;5894;5895;5896;13089;13090;13091;13092;13093;13094;13095;13096;13097;13098;13099;13100;13101;13102;15213;15214;15215;15216;15217;15218;15219;15220;15221;15222;15223;15224;15225;15226;15227;15228;15334;15335;15336;15337;15338;15339;16675;16676;20000;20001;20002;20003;20004;20005;20006;29161;29162;29163;29164;32255;32256;32257;32258;32259;32260;32261;32262;32263;33860;33861;33862;33863;33864;33865;33866;33867;33868;33869;33870;33871;33872;33873;33874;33875;33876;33877;41392;41393;41394;47008;47009;47010;47011;47012;47013;47014;50385;50386;50387;50388;50389;50390;50391;50392;50393;50394;50395;50396;50397;58272;58273;58274;58275;58276;58277;58278;58279;58280;58281;58282;58283;58284;58285;58445;58446;58447;58448;58449;58450;58451;58452;62530;62531;62532;64574;64575;64576;64577;64578;64579	3770;3810;4053;5896;13102;15214;15218;15337;15339;16675;20004;29161;32257;33860;33870;41392;47010;50387;58277;58445;62530;64579					-1
A9A1D6	A9A1D6	21	21	21	tr|A9A1D6|A9A1D6_NITMS Phosphonate ABC transporter, periplasmic phosphonate-binding protein OS=Nitrosopumilus maritimus (strain SCM1) OX=436308 GN=Nmar_0875 PE=4 SV=1	1	21	21	21	21	19	19	21	19	19	21	19	19	65.2	65.2	65.2	39.027	362	362	0	156.6	65.2	63	63	12542000000	4190599999.9999995	3944599999.9999995	4406400000	1079400000	1035399999.9999999	1077100000	40	46	46	132	ALEQFLE;ALEQFLESE;ALVPTTTTMHIGE;DTVGKKVAFTSMTGSSGFVRPMGTLVTE;FGEFINALTGLDQKILDKYDKSK;FINALTGLDQKILDKYDKSK;GHVTIEGDDIVALE;GKVDVAFGSDIAPAKYLE;GMRFGHIDGAFMDTGPAWITHE;LTPKAEALE;LTPKAEALEQFLE;LVIPTNYE;LVIPTNYEAIIE;LVKGKVNYQATVWTLAE;NDSLQSIEDTVGKKVAFTSMTGSSGFVRPMGTLVTE;NGIINVSSDSKSVDVDTLTIGFIPVEKADE;NNAILTDLYGAE;NNAILTDLYGAEALVPTTTTMHIGE;RTGAEAVLAE;SALANNFE;SELGVDVE				98	381;382;414;1256;1735;1790;2299;2407;2522;6082;6083;6133;6134;6140;6790;6876;7123;7124;8052;8137;8272	True;True;True;True;True;True;True;True;True;True;True;True;True;True;True;True;True;True;True;True;True	396;397;429;1290;1778;1833;2349;2458;2578;6200;6201;6251;6252;6258;6971;7066;7326;7327;8455;8542;8681	1545;1546;1547;1548;1549;1666;1667;1668;1669;1670;4968;4969;4970;4971;4972;4973;6586;6587;6588;6589;6590;6591;6592;6593;6594;6595;6596;6597;6773;6774;6775;6776;6777;6778;8569;8570;8571;8983;8984;8985;8986;9448;9449;9450;9451;9452;9453;22597;22598;22599;22600;22601;22602;22603;22768;22769;22770;22771;22772;22773;22797;22798;22799;25257;25258;25601;25602;25603;25604;25605;25606;26492;26493;26494;26495;26496;26497;26498;26499;30229;30230;30231;30539;30540;30541;31034;31035;31036	2735;2736;2737;2738;2739;2740;2741;2915;2916;2917;2918;2919;8516;8517;8518;8519;8520;8521;8522;8523;11127;11128;11129;11130;11131;11132;11133;11134;11135;11136;11137;11138;11139;11140;11141;11142;11412;11413;11414;11415;11416;11417;11418;11419;11420;11421;11422;11423;14293;14294;14295;14296;14988;14989;14990;14991;14992;14993;15751;15752;15753;15754;15755;15756;15757;15758;15759;15760;15761;15762;37210;37211;37212;37213;37214;37215;37216;37217;37218;37219;37220;37221;37222;37223;37504;37505;37506;37507;37508;37509;37510;37511;37554;37555;37556;37557;41624;41625;42190;42191;42192;42193;42194;42195;42196;42197;42198;42199;43566;43567;43568;43569;43570;43571;43572;43573;43574;43575;43576;43577;43578;43579;49570;49571;49572;49573;49574;50082;50083;50084;50085;50884;50885;50886;50887	2738;2741;2915;8520;11139;11416;14293;14991;15755;37217;37220;37504;37511;37556;41624;42196;43569;43579;49572;50085;50886					-1
A9A1V5	A9A1V5	11	11	11	tr|A9A1V5|A9A1V5_NITMS NADP oxidoreductase coenzyme F420-dependent OS=Nitrosopumilus maritimus (strain SCM1) OX=436308 GN=Nmar_0180 PE=4 SV=1	1	11	11	11	9	10	10	9	10	10	9	10	10	62.8	62.8	62.8	24.164	223	223	0	92.995	52.5	60.1	52.5	12471000000	3879999999.9999995	4147499999.9999995	4443800000	992200000	928060000	954690000	24	32	34	90	AFGEIKGSISGNDNVSVAKE;AVGVVNTLIDE;IKGSISGNDNVSVAKE;IRGLRSIYLGPIE;IRGLRSIYLGPIELSYLAE;KKLVNPTLE;LDYDIFVCGDDKE;MSTPLLLNAMIQNKIKNPGIKII;SDVLILSIPYE;SDVLILSIPYENIDSVCSGILPE;VNDNCVVVSPIVPMTKTDVGFE				220	172;595;3474;3858;3859;4652;5294;6638;8234;8235;10167	True;True;True;True;True;True;True;True;True;True;True	177;621;3556;3943;3944;4752;5401;6808;8641;8642;10630;10631	686;687;688;689;690;691;2443;2444;2445;12961;12962;12963;12964;12965;12966;12967;12968;12969;12970;12971;12972;14318;14319;14320;14321;14322;14323;14324;14325;14326;17262;17263;17264;17265;19566;19567;19568;24735;30890;30891;30892;30893;30894;38277;38278;38279;38280;38281;38282;38283;38284	1240;1241;1242;1243;1244;1245;1246;1247;1248;1249;1250;1251;1252;1253;1254;4371;4372;4373;4374;4375;4376;4377;21721;21722;21723;21724;21725;21726;21727;21728;21729;21730;21731;21732;21733;21734;21735;21736;21737;21738;21739;21740;23848;23849;23850;23851;23852;23853;23854;23855;23856;23857;28586;28587;28588;28589;28590;28591;28592;28593;28594;28595;28596;28597;28598;28599;32174;32175;32176;32177;32178;32179;40789;50655;50656;50657;50658;50659;63064;63065;63066;63067;63068;63069;63070;63071;63072;63073;63074;63075	1244;4371;21721;23848;23857;28587;32179;40789;50655;50657;63075		19		106	-1
A9A5B7	A9A5B7	16	16	16	tr|A9A5B7|A9A5B7_NITMS 3-isopropylmalate dehydratase large subunit OS=Nitrosopumilus maritimus (strain SCM1) OX=436308 GN=leuC PE=3 SV=1	1	16	16	16	14	16	16	14	16	16	14	16	16	45.5	45.5	45.5	45.452	422	422	0	104.11	44.3	45.5	45.5	12322000000	3984099999.9999995	4346000000	3991599999.9999995	543660000	605630000	572240000	29	34	38	101	ADQKVVDYLSSRGATNAQVFKGDDDAQYANVYE;DHFVPSAE;DHFVPSAEKISAE;ICISTTNRNFPGRMGHVE;ICISTTNRNFPGRMGHVESE;ILPASISIYKRAME;KHFKYGMGQYGICHTLSHEE;LDKSYIGSCTGAKYE;LDKSYIGSCTGAKYEDLE;MEPLVAKPFSPE;NIAVVRE;NIAVVREAPSVE;NIVKLSNFTKNYGIE;SETYLSSPMVAAASAVTGKITDPRDL;SRLTLCNMTTE;TYLSSPMVAAASAVTGKITDPRDL				1133	111;956;957;2999;3000;3617;4513;5232;5233;6303;6933;6934;6984;8299;8772;9676	True;True;True;True;True;True;True;True;True;True;True;True;True;True;True;True	115;988;989;3068;3069;3700;4612;5339;5340;6431;7131;7132;7182;8709;9204;10129	442;443;444;445;446;447;3874;3875;3876;3877;3878;3879;11306;11307;11308;11309;11310;11311;11312;11313;13470;13471;13472;13473;13474;13475;16738;16739;16740;16741;16742;19326;19327;19328;19329;19330;19331;19332;19333;19334;23355;23356;23357;25821;25822;25823;25824;25825;25826;25827;25988;25989;25990;25991;25992;25993;31125;31126;32844;32845;32846;36321;36322;36323	809;810;811;812;813;814;815;6703;6704;6705;6706;6707;6708;6709;6710;6711;6712;18955;18956;18957;18958;18959;18960;18961;18962;18963;18964;22510;22511;22512;22513;22514;22515;22516;22517;22518;22519;27754;27755;27756;27757;27758;31740;31741;31742;31743;31744;31745;31746;31747;31748;31749;31750;31751;31752;31753;31754;31755;38416;38417;38418;38419;38420;38421;38422;38423;42514;42515;42516;42517;42518;42519;42520;42521;42772;42773;42774;42775;42776;42777;42778;42779;42780;42781;42782;42783;51023;51024;51025;51026;53821;53822;53823;53824;59728;59729;59730;59731;59732;59733;59734;59735	809;6706;6708;18956;18960;22516;27758;31748;31753;38418;42514;42521;42782;51023;53822;59731					-1
A9A3C5	A9A3C5	32	32	32	tr|A9A3C5|A9A3C5_NITMS Proline--tRNA ligase OS=Nitrosopumilus maritimus (strain SCM1) OX=436308 GN=proS PE=3 SV=1	1	32	32	32	27	27	24	27	27	24	27	27	24	59.2	59.2	59.2	54.936	480	480	0	135.06	57.3	56.2	53.3	12229000000	4120599999.9999995	4277799999.9999995	3830299999.9999995	504860000	536410000	524060000	57	50	46	153	AKDIRVQVDDRQGLSPGYKFNDWE;DTNSKCMYCGEQSKSIPIFARGY;DVGITVSKNE;ELAIPVTTGKKSE;ELAIPVTTGKKSEKE;ETGADIRVIPFGSEDTNSKCMYCGE;FKLKIEE;GGFFNAPWCGKLE;GHTVHITQE;GHTVHITQEE;GRDKVLPKVKE;IGDRLALRPTSE;IGPKDIE;IKATKPFLRTSE;IQKNMLE;KEKFVGAVYTTTME;KFVGAVYTTTME;KQSIVVAKRYNRE;KTNLQFSE;LAIPVTTGKKSE;LAIPVTTGKKSEKE;MKGVPIRIE;NTKYVSDYTE;QKHFAGFNPE;QSKSIPIFARGY;SIMPDGKALQMGTSHFLGQNFSKPFE;SLLGKEQKHFAGFNPE;TGADIRVIPFGSEDTNSKCMYCGE;TGADIRVIPFGSEDTNSKCMYCGEQSKSIPIFARGY;VFWVTHSGTNE;VMKILDIYKNTVEE;VMKILDIYKNTVEEE				605	318;1248;1264;1478;1479;1567;1822;2251;2297;2298;2566;3246;3297;3455;3819;4361;4428;4862;4983;5126;5127;6434;7284;7625;7728;8471;8615;9165;9166;9877;10146;10147	True;True;True;True;True;True;True;True;True;True;True;True;True;True;True;True;True;True;True;True;True;True;True;True;True;True;True;True;True;True;True;True	330;1282;1298;1518;1519;1609;1865;2299;2347;2348;2623;3323;3377;3537;3904;4460;4527;4965;5088;5231;5232;6583;7489;7918;7919;8077;8887;9035;9609;9610;10331;10608;10609	1265;1266;1267;1268;1269;1270;4943;4998;4999;5786;5787;5788;5789;5790;6041;6896;6897;6898;8393;8394;8395;8562;8563;8564;8565;8566;8567;8568;9600;9601;9602;9603;12179;12180;12181;12182;12183;12184;12360;12361;12362;12885;12886;12887;12888;12889;12890;14151;14152;14153;16151;16152;16153;16154;16155;16380;16381;16382;17987;17988;17989;17990;17991;17992;18405;18904;18905;18906;18907;18908;18909;18910;18911;18912;18913;18914;18915;23931;23932;23933;27003;27004;27005;28384;28385;28386;28387;28388;28389;28390;28847;28848;28849;28850;28851;28852;31743;31744;31745;32275;32276;34295;34296;34297;34298;34299;37137;37138;37139;38209;38210;38211;38212	2250;2251;2252;2253;2254;2255;2256;2257;2258;2259;2260;8472;8565;8566;8567;9927;9928;9929;9930;9931;9932;9933;10314;11616;11617;11618;14005;14006;14007;14284;14285;14286;14287;14288;14289;14290;14291;14292;15979;15980;15981;15982;15983;15984;20445;20446;20447;20448;20449;20450;20451;20452;20453;20740;20741;20742;20743;20744;20745;21587;21588;21589;21590;21591;21592;21593;21594;23586;23587;23588;23589;23590;26817;26818;26819;26820;26821;26822;26823;27151;27152;27153;27154;27155;27156;27157;27158;29703;29704;29705;29706;29707;29708;29709;29710;29711;29712;29713;29714;30318;30319;31081;31082;31083;31084;31085;31086;31087;31088;31089;31090;31091;31092;31093;31094;31095;31096;39440;39441;39442;39443;39444;39445;44348;44349;44350;44351;46552;46553;46554;46555;46556;46557;46558;46559;46560;47264;47265;47266;47267;47268;47269;52020;52021;52022;52023;52024;52025;52879;52880;52881;52882;56260;56261;56262;56263;56264;61236;61237;61238;62970;62971;62972;62973	2260;8472;8565;9927;9931;10314;11617;14005;14284;14291;15981;20451;20743;21590;23590;26817;27158;29708;30318;31087;31089;39445;44350;46560;47269;52022;52882;56261;56264;61237;62971;62973					-1
A9A346	A9A346	16	16	16	tr|A9A346|A9A346_NITMS NADH dehydrogenase (Ubiquinone) 30 kDa subunit OS=Nitrosopumilus maritimus (strain SCM1) OX=436308 GN=Nmar_0278 PE=4 SV=1	1	16	16	16	15	15	14	15	15	14	15	15	14	96.5	96.5	96.5	22.323	200	200	0	120.76	96.5	96.5	96.5	12184000000	4105899999.9999995	4050799999.9999995	4027099999.9999995	1130800000	1180900000	1114700000	40	42	41	123	DRVGIKASKE;DWADLPPLRKDFAIKGR;EKAAPPKPAPKPAAKTE;EKPVELPAFE;FGEREVFE;IEVVYHLGSYTDSSLARQVLTLSTRAPRE;KGISDKLVE;KGISDKLVEKFGDKIE;MLGVYFDGHPDNRRLLLPE;SSDSEKPAAAKPE;SSDSEKPAAAKPEE;SSPIPGQDSTKLPSLRDVFYSVE;SVHDVAQFIRDDLHYDHAE;SVHDVAQFIRDDLHYDHAESVSGVDYPADNE;SVSGVDYPADNE;VVYHLGSYTDSSLARQVLTLSTRAPRE				545	1196;1301;1443;1467;1737;3185;4464;4465;6496;8785;8786;8815;8908;8909;8943;10402	True;True;True;True;True;True;True;True;True;True;True;True;True;True;True;True	1230;1335;1482;1507;1780;3260;4563;4564;6650;9218;9219;9248;9345;9346;9380;10873	4779;4780;4781;5186;5187;5188;5189;5190;5191;5686;5687;5688;5689;5690;5691;5752;5753;5754;5755;6604;6605;6606;11965;11966;11967;11968;16534;16535;16536;16537;16538;16539;16540;16541;16542;24155;24156;24157;24158;24159;24160;32892;32893;32894;32895;32896;33007;33008;33009;33010;33321;33322;33323;33324;33325;33326;33327;33328;33329;33445;33446;33447;39142	8227;8228;8229;8935;8936;8937;8938;8939;8940;8941;8942;8943;8944;8945;8946;8947;9773;9774;9775;9776;9777;9778;9779;9780;9781;9782;9872;9873;9874;9875;9876;9877;9878;9879;9880;9881;9882;9883;9884;11153;11154;11155;11156;11157;11158;11159;11160;11161;20077;20078;20079;20080;20081;20082;20083;20084;20085;27416;27417;27418;27419;27420;27421;27422;27423;27424;27425;27426;27427;27428;27429;39793;39794;39795;39796;39797;39798;39799;39800;39801;39802;53897;53898;53899;53900;53901;54109;54110;54111;54112;54113;54114;54115;54116;54607;54608;54609;54610;54611;54612;54613;54614;54615;54616;54617;54618;54619;54620;54621;54622;54623;54624;54625;54626;54627;54628;54629;54832;54833;54834;54835;54836;64460;64461	8228;8935;9780;9884;11155;20085;27417;27425;39797;53899;53901;54110;54624;54626;54832;64461					-1
A9A554	A9A554	21	21	21	tr|A9A554|A9A554_NITMS glycine--tRNA ligase OS=Nitrosopumilus maritimus (strain SCM1) OX=436308 GN=Nmar_0063 PE=4 SV=1	1	21	21	21	21	18	19	21	18	19	21	18	19	51.8	51.8	51.8	55.651	485	485	0	157.2	51.8	45.2	48.9	12100000000	4681400000	3612899999.9999995	3805599999.9999995	777370000	710240000	715300000	40	45	44	129	ASGHLGNFADPIIKCTKCNSTFRADRTIAE;AVMKLALE;DDTVTIRKRDSME;EAYLRPE;FYQAEIE;IAPRQSLLRLRE;IDGSQIMSKSVFE;IEVFCNPSKLDE;IGAPFAVTVDHQTLE;IMDGDDKVLPHVFE;ISMGIDRSLYTILE;LIRRDGMLE;LTQIEIPE;LVACNYRSDYDLSSHANKSKE;QSRVKISDMDSILLE;RGFYFPSCE;VFCNPSKLDE;VQDTVIRVQTDSEPVE;VQDTVIRVQTDSEPVEMTCKE;VYADAQAGFWE;YGPTGVGLKNKFLE				1082	507;609;810;1360;2112;2963;3036;3178;3240;3675;3944;5582;6086;6109;7735;7891;9839;10199;10200;10409;10602	True;True;True;True;True;True;True;True;True;True;True;True;True;True;True;True;True;True;True;True;True	528;635;840;1396;2158;3031;3105;3253;3316;3758;4033;5690;6204;6227;8086;8087;8293;10293;10665;10666;10880;11078	2092;2093;2094;2095;2096;2097;2098;2530;2531;2532;2533;2534;2535;3306;3307;3308;3309;3310;3311;5461;5462;5463;7855;7856;7857;11186;11187;11188;11189;11190;11191;11446;11447;11945;11946;12160;12161;12162;13662;13663;13664;13665;14624;14625;20667;20668;20669;20670;20671;20672;22611;22612;22613;22614;22685;22686;22687;22688;28870;28871;28872;28873;28874;28875;29666;29667;29668;36988;36989;36990;38421;38422;38423;38424;38425;39159;39160;39161;39162;39163;39887;39888	3712;3713;3714;3715;3716;3717;3718;3719;3720;3721;3722;3723;3724;3725;3726;3727;3728;3729;4533;4534;4535;4536;4537;4538;4539;4540;4541;4542;4543;5817;5818;5819;5820;5821;5822;5823;5824;5825;5826;5827;5828;5829;9447;9448;9449;9450;13146;13147;13148;13149;18747;18748;18749;18750;18751;18752;18753;18754;18755;18756;18757;18758;19208;19209;19210;19211;19212;20040;20041;20042;20043;20406;20407;20408;20409;20410;20411;20412;20413;20414;20415;22821;22822;22823;22824;24336;24337;34040;34041;34042;34043;34044;34045;34046;34047;37234;37235;37236;37237;37238;37349;37350;37351;37352;37353;37354;37355;37356;37357;47294;47295;47296;47297;47298;47299;47300;47301;47302;47303;48668;48669;48670;48671;60975;60976;60977;63292;63293;63294;63295;63296;64501;64502;64503;64504;64505;64506;65649;65650	3712;4540;5819;9448;13148;18752;19211;20043;20410;22822;24336;34045;37234;37352;47297;48671;60976;63292;63296;64503;65650					-1
A9A5D3	A9A5D3	6	6	6	tr|A9A5D3|A9A5D3_NITMS Prefoldin subunit beta OS=Nitrosopumilus maritimus (strain SCM1) OX=436308 GN=pfdB PE=3 SV=1	1	6	6	6	6	6	6	6	6	6	6	6	6	67.4	67.4	67.4	14.816	129	129	0	122.28	67.4	67.4	67.4	12078000000	5453200000	3209999999.9999995	3414299999.9999995	1466299999.9999998	1143300000	1426700000	35	36	38	109	LKKVGDADAVYKQAGTVLLKSTKKE;MAKTRATVLE;MMKSGSQEPPKAE;MMKSGSQEPPKAEDNPRK;QLMKLQQSQQNLQSIMTQKQHLE;SAGQMPPWLQE				1148	5644;6220;6531;6532;7665;8116	True;True;True;True;True;True	5753;6344;6693;6694;7977;7978;7979;8520	20907;20908;20909;20910;20911;20912;20913;20914;20915;23078;23079;23080;23081;23082;23083;24326;24327;24328;24329;24330;24331;24332;24333;24334;24335;24336;24337;24338;24339;24340;24341;24342;24343;24344;24345;24346;24347;24348;24349;24350;24351;24352;28551;28552;28553;28554;28555;28556;28557;28558;28559;28560;28561;28562;28563;28564;28565;30455;30456;30457	34390;34391;34392;34393;34394;34395;34396;34397;34398;34399;34400;34401;37993;37994;37995;37996;37997;37998;37999;38000;38001;38002;38003;38004;38005;38006;38007;38008;40083;40084;40085;40086;40087;40088;40089;40090;40091;40092;40093;40094;40095;40096;40097;40098;40099;40100;40101;40102;40103;40104;40105;40106;40107;40108;40109;40110;40111;40112;40113;40114;40115;40116;40117;40118;40119;40120;40121;40122;40123;40124;40125;40126;40127;40128;40129;40130;40131;40132;40133;40134;40135;40136;40137;40138;40139;40140;40141;40142;40143;40144;40145;40146;40147;40148;40149;40150;40151;40152;40153;40154;40155;40156;40157;46774;46775;46776;46777;46778;46779;46780;46781;46782;46783;46784;46785;46786;46787;46788;46789;46790;46791;46792;46793;49938;49939;49940;49941;49942;49943;49944	34395;37995;40104;40150;46779;49938		182;183		15;28	-1
A9A347	A9A347	10	10	10	tr|A9A347|A9A347_NITMS NADH dehydrogenase (Quinone) OS=Nitrosopumilus maritimus (strain SCM1) OX=436308 GN=Nmar_0279 PE=3 SV=1	1	10	10	10	8	10	9	8	10	9	8	10	9	42.1	42.1	42.1	42.863	378	378	0	129.61	39.9	42.1	42.1	11958000000	3441499999.9999995	4081399999.9999995	4435500000	578660000	630010000	656620000	30	34	39	103	DVCLRQVNYFE;GDSYARSKVPWLDMME;ILGIEVPE;LDVHTNVLKE;NAIRYGTTGSVLRASGVDYDLRVKAPYDVYDE;RAKYVRVICSE;TDIMPPGLALKKVDE;YAAVFYDNPILISRTQDTGVLSRE;YRNYITNVPHLE;YRNYITNVPHLERPVIHDSCNVLYPYVLGAEE				546	1260;2178;3572;5282;6720;7812;9058;10486;10759;10760	True;True;True;True;True;True;True;True;True;True	1294;2225;3655;5389;6897;8210;9498;10961;11241;11242	4985;4986;4987;8104;8105;8106;8107;8108;13320;13321;19515;19516;19517;19518;19519;19520;25028;25029;25030;25031;25032;25033;25034;25035;25036;29332;29333;29334;29335;33925;33926;33927;33928;33929;33930;39426;39427;39428;39429;39430;39431;40435;40436;40437;40438;40439;40440;40441;40442	8542;8543;8544;13562;13563;13564;13565;13566;13567;13568;22303;22304;22305;22306;22307;22308;32088;32089;32090;32091;32092;32093;32094;32095;32096;41273;41274;41275;41276;41277;41278;41279;41280;41281;41282;41283;41284;41285;48045;48046;48047;48048;48049;48050;48051;48052;55644;55645;55646;55647;55648;55649;55650;55651;55652;55653;55654;55655;55656;55657;55658;55659;55660;55661;55662;55663;55664;55665;55666;55667;55668;64903;64904;64905;64906;64907;64908;64909;64910;64911;64912;64913;64914;64915;64916;64917;66534;66535;66536;66537;66538;66539;66540;66541;66542;66543;66544;66545;66546;66547;66548;66549;66550	8543;13564;22305;32090;41285;48045;55645;64910;66534;66540					-1
A9A2Z9	A9A2Z9	20	20	20	tr|A9A2Z9|A9A2Z9_NITMS Ig family protein OS=Nitrosopumilus maritimus (strain SCM1) OX=436308 GN=Nmar_0231 PE=4 SV=1	1	20	20	20	18	13	17	18	13	17	18	13	17	43	43	43	62.428	556	556	0	88.183	41.4	30.4	34.7	11941000000	3964799999.9999995	3865899999.9999995	4109799999.9999995	480700000	518160000	491360000	39	35	40	114	AVGLGEPKIVE;AVGLGEPKIVEKE;CGVGTNLVNGE;EGYKKWFDDNYSE;FGECGVGTNLVNGE;FSVIPRPVE;GLTIKIE;GYKKWFDDNYSE;IPAPFVDE;ITYKDWFDKTYPE;KNPPSGATIDSSTGKFVWTPSGSHGNNPGAE;LEIPAPFVDE;LKPISDKEIDE;MPDFVLE;PKVLAPFVDPNLDPQYYVE;TFTFSGEQE;TKDPQSYVDRYNDE;TKDPQSYVDRYNDEE;YDGKKIFE;YSSIYQAVGLEE				503	593;594;665;1415;1734;2018;2484;2715;3772;4086;4818;5312;5665;6588;7438;9156;9301;9302;10524;10791	True;True;True;True;True;True;True;True;True;True;True;True;True;True;True;True;True;True;True;True	619;620;693;1453;1777;2063;2536;2775;3857;4178;4920;5419;5775;6757;7648;9600;9746;9747;10999;11274	2434;2435;2436;2437;2438;2439;2440;2441;2442;2737;2738;5611;5612;6584;6585;7559;7560;7561;7562;9287;9288;9289;9290;9291;9292;9293;10187;10188;10189;10190;10191;10192;14010;14011;14012;15141;15142;15143;15144;15145;15146;17853;17854;17855;17856;17857;17858;19633;19634;19635;19636;20976;20977;20978;20979;24544;24545;27593;34271;34272;34907;34908;34909;34910;34911;34912;34913;34914;34915;34916;34917;39608;39609;39610;40524	4356;4357;4358;4359;4360;4361;4362;4363;4364;4365;4366;4367;4368;4369;4370;4842;4843;9666;9667;9668;9669;11125;11126;12693;12694;12695;12696;12697;12698;12699;15495;15496;15497;15498;15499;15500;15501;15502;16976;16977;16978;16979;16980;16981;16982;16983;23371;23372;23373;23374;23375;23376;23377;25124;25125;25126;25127;25128;25129;25130;25131;25132;25133;25134;25135;25136;25137;25138;29510;29511;29512;29513;29514;29515;29516;29517;29518;29519;32274;32275;32276;32277;34501;34502;34503;34504;40473;40474;40475;45319;56227;56228;56229;57382;57383;57384;57385;57386;57387;57388;57389;57390;57391;57392;57393;57394;57395;65201;65202;65203;65204;65205;65206;65207;66674	4360;4365;4842;9669;11126;12697;15500;16983;23376;25125;29513;32277;34504;40475;45319;56229;57384;57390;65204;66674					-1
A9A436	A9A436	8	8	8	sp|A9A436|RS4_NITMS Small ribosomal subunit protein uS4 OS=Nitrosopumilus maritimus (strain SCM1) OX=436308 GN=rps4 PE=3 SV=1	1	8	8	8	7	7	8	7	7	8	7	7	8	30.3	30.3	30.3	22.905	201	201	0	38.172	30.3	30.3	30.3	11695000000	3199799999.9999995	4027899999.9999995	4467200000	1337800000	1146200000	1341900000	15	19	21	55	EENSIHFAPE;ENSIHFAPE;LKTLGTFGLRTKRE;NSIHFAPE;RKVDIPSYTVTVEE;RKVDIPSYTVTVEEE;SKIPQVLE;TVEAPAEE				802	1384;1517;5691;7228;7969;7970;8536;9594	True;True;True;True;True;True;True;True	1420;1558;5801;7431;8372;8373;8954;10045	5520;5899;5900;5901;21067;21068;21069;21070;21071;21072;21073;21074;21075;26805;26806;26807;29941;29942;29943;29944;29945;29946;29947;29948;29949;29950;29951;29952;31985;31986;31987;31988;31989;31990;35998;35999;36000;36001;36002	9535;10110;10111;10112;10113;34647;34648;34649;34650;34651;34652;34653;34654;34655;34656;34657;34658;34659;34660;34661;34662;44052;44053;44054;44055;44056;49117;49118;49119;49120;49121;49122;49123;49124;49125;49126;49127;49128;49129;52416;52417;52418;52419;52420;52421;52422;52423;52424;52425;59203;59204;59205;59206;59207;59208	9535;10113;34647;44053;49119;49125;52416;59204					-1
A9A2F0	A9A2F0	3	3	3	tr|A9A2F0|A9A2F0_NITMS Rieske (2Fe-2S) domain protein OS=Nitrosopumilus maritimus (strain SCM1) OX=436308 GN=Nmar_0965 PE=4 SV=1	1	3	3	3	3	3	2	3	3	2	3	3	2	39	39	39	11.196	100	100	0	18.496	39	39	24	11631000000	4388400000	4100599999.9999995	3141799999.9999995	2266000000	2066799999.9999998	1873899999.9999998	10	9	9	28	KGDIDAGKGKAFE;LTDYLKDVKLE;TYPVEARDDGIYVDV				369	4434;6065;9682	True;True;True	4533;6183;10135	16399;16400;16401;16402;16403;16404;22538;22539;22540;22541;22542;22543;36345;36346	27184;27185;27186;27187;27188;27189;27190;27191;27192;27193;27194;27195;27196;37088;37089;37090;37091;37092;37093;37094;37095;37096;37097;37098;37099;37100;59767;59768	27187;37095;59768					-1
A9A2G6	A9A2G6	12	12	12	sp|A9A2G6|HPCAL_NITMS 3-hydroxypropionate--CoA ligase [ADP-forming] OS=Nitrosopumilus maritimus (strain SCM1) OX=436308 GN=Nmar_1309 PE=1 SV=1	1	12	12	12	10	11	12	10	11	12	10	11	12	20.7	20.7	20.7	76.128	705	705	0	128.18	16.7	20.7	20.7	11611000000	4307600000	3513899999.9999995	3789199999.9999995	807930000	678720000	683470000	38	37	36	111	AAVKKIFDE;AAVKKIFDEIIE;DCAKKGVHSVVIVSGGGKE;ESSKSILKNYGVKVPPYALVTSAEE;KMIKLIE;LGGERAAYE;LGGERAAYEAE;SADTFGLSKMISFGNRSDVDE;SSKSILKNYGVKVPPYALVTSAE;SSKSILKNYGVKVPPYALVTSAEE;TIVDHLAGFQKKAKKPLLCGGNGGPYTE;VMKDVAFRMLPITTSDAKSMLNE				379	61;62;770;1560;4763;5438;5439;8108;8805;8806;9285;10144	True;True;True;True;True;True;True;True;True;True;True;True	64;65;66;800;1602;4863;5545;5546;8512;9238;9239;9730;10606	249;250;251;252;253;254;255;256;3140;3141;3142;3143;3144;3145;3146;3147;3148;3149;3150;6025;6026;6027;6028;6029;17667;17668;17669;20058;20059;20060;20061;20062;20063;20064;30427;30428;30429;30430;30431;30432;32976;32977;32978;32979;32980;32981;32982;32983;32984;32985;34787;34788;38199;38200;38201;38202	459;460;461;462;463;464;465;466;467;468;469;5515;5516;5517;5518;5519;5520;5521;5522;5523;5524;5525;5526;5527;5528;5529;5530;5531;5532;5533;5534;5535;5536;5537;5538;5539;5540;5541;5542;5543;5544;5545;5546;5547;5548;5549;5550;5551;10291;10292;10293;10294;10295;10296;10297;10298;29234;29235;29236;29237;32938;32939;32940;32941;32942;32943;32944;32945;32946;32947;32948;32949;32950;32951;32952;49898;49899;49900;49901;49902;49903;54052;54053;54054;54055;54056;54057;54058;54059;54060;54061;54062;54063;54064;54065;54066;54067;54068;54069;54070;54071;54072;54073;57163;57164;62943;62944;62945;62946;62947;62948;62949	459;460;5522;10293;29237;32943;32949;49899;54054;54071;57163;62949					-1
A9A2R9	A9A2R9	17	17	17	tr|A9A2R9|A9A2R9_NITMS H(+)-transporting two-sector ATPase OS=Nitrosopumilus maritimus (strain SCM1) OX=436308 GN=Nmar_1700 PE=4 SV=1	1	17	17	17	15	15	16	15	15	16	15	15	16	42.7	42.7	42.7	38.925	344	344	0	189.84	42.2	41	41	11556000000	3773199999.9999995	4261899999.9999995	3520799999.9999995	1152300000	1103800000	1098400000	36	37	38	111	AVASLNSVQFGDE;AVASLNSVQFGDEIAKAATLYNE;EAVASLNSVQFGDE;FMTRIKNTIYGDSINDVQKPYTSQGIE;IAKAATLYNE;IENHINLRAEE;LATTKYKDMIPQME;LATTKYKDMIPQMENE;LLGRMMAAGSVRDALNE;LVKQRDIIIKSLVAKDLE;LVKQRDIIIKSLVAKDLEE;NELDAVAE;NHINLRAEE;SQIQDLIVTQTPTVPRE;SQIQDLIVTQTPTVPRELLGRMMAAGSVRDALNE;TTMSKLILE;TTMSKLILEEE				437	579;580;1358;1916;2939;3152;5182;5183;5732;6149;6150;6807;6916;8731;8732;9576;9577	True;True;True;True;True;True;True;True;True;True;True;True;True;True;True;True;True	605;606;1394;1960;3007;3227;5289;5290;5843;6268;6269;6990;7112;7113;9159;9160;10026;10027;10028	2387;2388;2389;2390;2391;2392;2393;2394;5456;5457;5458;5459;7199;7200;7201;7202;7203;7204;11093;11094;11095;11863;11864;11865;11866;11867;11868;19151;19152;19153;19154;19155;19156;19157;19158;21240;21241;21242;21243;22838;22839;22840;22841;22842;22843;22844;22845;25324;25757;25758;25759;25760;25761;25762;25763;32701;32702;32703;32704;32705;32706;32707;32708;32709;32710;32711;32712;35934;35935;35936;35937;35938;35939;35940	4288;4289;4290;4291;4292;4293;4294;4295;4296;4297;9440;9441;9442;9443;9444;9445;12113;12114;12115;12116;12117;12118;12119;12120;18593;18594;18595;19926;19927;19928;19929;19930;19931;19932;19933;19934;19935;31485;31486;31487;31488;31489;31490;31491;31492;31493;31494;31495;31496;31497;31498;34922;34923;34924;34925;34926;37622;37623;37624;37625;37626;37627;37628;37629;37630;37631;37632;37633;37634;37635;37636;37637;37638;37639;41734;42419;42420;42421;42422;42423;42424;42425;42426;42427;42428;42429;42430;53560;53561;53562;53563;53564;53565;53566;53567;53568;53569;53570;53571;53572;53573;53574;53575;53576;53577;53578;53579;53580;53581;53582;53583;53584;53585;53586;59079;59080;59081;59082;59083;59084;59085;59086;59087;59088	4291;4297;9444;12114;18595;19935;31492;31497;34926;37633;37639;41734;42421;53568;53573;59080;59087	25	55	116	336	-1
A9A1T2	A9A1T2	17	17	17	sp|A9A1T2|MPNS_NITMS Methylphosphonate synthase OS=Nitrosopumilus maritimus (strain SCM1) OX=436308 GN=mpnS PE=1 SV=1	1	17	17	17	16	13	16	16	13	16	16	13	16	43.1	43.1	43.1	52.053	457	457	0	119.5	43.1	35.4	43.1	11523000000	3945799999.9999995	3657099999.9999995	3919999999.9999995	508930000	524700000	492320000	56	52	55	163	IDVSSSE;INSIISGKQKISPSLIE;INSIISGKQKISPSLIEKAVNIWPVNE;KAVNIWPVNE;KFAKRTNFSME;LASTTALPHSKAFE;LGVSIEE;LKIIAKALNVNSRDLMPNDLTE;LSFVGRE;LSSLSLDCGSQYALDFTNHE;NASLSLLE;SKVIVKTHDQCDHWKYPE;TLADFFTKKKLPTFDE;TMQWFDPKGSNS;VNFYYKDPE;YRDTAMSKTAPFRPE;YRDTAMSKTAPFRPEWILE				203	3105;3753;3754;4278;4374;5175;5499;5629;5973;6036;6746;8572;9355;9430;10172;10750;10751	True;True;True;True;True;True;True;True;True;True;True;True;True;True;True;True;True	3180;3838;3839;4375;4473;5281;5606;5738;6089;6154;6924;8991;9802;9877;10636;11232;11233	11694;11695;11696;13950;13951;13952;13953;13954;13955;13956;15839;15840;15841;16195;16196;19125;19126;19127;19128;19129;19130;20253;20254;20255;20853;20854;20855;20856;20857;22184;22185;22186;22187;22188;22426;22427;22428;22429;22430;22431;25123;25124;32123;32124;32125;32126;32127;32128;32129;32130;32131;32132;32133;32134;35144;35145;35146;35425;35426;35427;38296;38297;40403;40404;40405;40406;40407;40408;40409;40410;40411;40412;40413;40414;40415	19626;19627;19628;19629;19630;23270;23271;23272;23273;23274;23275;23276;23277;23278;23279;23280;26344;26345;26346;26347;26348;26349;26350;26883;26884;31442;31443;31444;31445;31446;31447;31448;31449;31450;31451;31452;31453;31454;31455;33264;33265;33266;33267;34311;34312;34313;34314;34315;34316;34317;34318;34319;34320;34321;34322;34323;34324;34325;36457;36458;36459;36460;36461;36462;36463;36902;36903;36904;36905;36906;36907;36908;36909;36910;36911;36912;36913;36914;36915;36916;41421;41422;41423;41424;41425;52631;52632;52633;52634;52635;52636;52637;52638;52639;52640;52641;52642;52643;52644;52645;52646;52647;52648;52649;52650;52651;52652;52653;52654;52655;52656;52657;57800;57801;57802;57803;58261;58262;58263;58264;58265;58266;58267;58268;63089;63090;66469;66470;66471;66472;66473;66474;66475;66476;66477;66478;66479;66480;66481;66482;66483;66484;66485;66486;66487;66488;66489;66490;66491;66492;66493;66494;66495;66496;66497;66498;66499;66500;66501;66502;66503;66504;66505	19628;23279;23280;26347;26884;31446;33265;34312;36463;36906;41424;52635;57800;58263;63090;66475;66505					-1
A9A2N9	A9A2N9	19	19	19	tr|A9A2N9|A9A2N9_NITMS RNA-binding protein OS=Nitrosopumilus maritimus (strain SCM1) OX=436308 GN=Nmar_1382 PE=4 SV=1	1	19	19	19	18	18	15	18	18	15	18	18	15	91.5	91.5	91.5	21.686	188	188	0	112.23	89.9	88.8	83.5	11444000000	3527499999.9999995	3601799999.9999995	4315100000	696760000	706460000	771930000	43	38	39	120	GIIITAIGE;ILGIANSTFE;ITGESRMNLFVKR;KIYIGKEGRTKVE;LIPGIGKTYMKTMLE;LIPGIGKTYMKTMLEE;LIPGIGKTYMKTMLEERE;MYRAQSPPRKYEE;NRLTLLE;RIMDEITGE;RVGFKEPIKHITE;SRMNLFVKR;SVLGKME;SYEDLQE;TIVTENE;VGEKIYIGKE;YAYVLDFNPRGKSSTVRGRE;YEKISSSAQTE;YLNKAQPLTPRIHALE				416	2315;3571;4013;4627;5574;5575;5576;6699;7191;7945;8067;8773;8927;8963;9288;9889;10515;10554;10683	True;True;True;True;True;True;True;True;True;True;True;True;True;True;True;True;True;True;True	2366;3654;4104;4727;5682;5683;5684;6875;7394;8347;8470;9205;9364;9400;9733;10343;10990;11030;11162	8639;8640;8641;13314;13315;13316;13317;13318;13319;14900;14901;14902;17151;17152;17153;17154;20622;20623;20624;20625;20626;20627;20628;20629;20630;20631;20632;20633;20634;20635;20636;20637;20638;20639;24952;24953;24954;24955;24956;26701;26702;26703;26704;26705;29851;30282;30283;30284;30285;30286;30287;32847;32848;32849;33388;33389;33390;33391;33392;33393;33528;33529;34866;34867;34868;37222;39545;39546;39547;39548;39739;39740;39741;40168;40169;40170;40171;40172;40173;40174;40175;40176	14437;14438;14439;14440;14441;14442;22293;22294;22295;22296;22297;22298;22299;22300;22301;22302;24778;24779;24780;24781;28403;28404;28405;28406;28407;28408;33988;33989;33990;33991;33992;33993;33994;33995;33996;33997;33998;33999;34000;34001;34002;34003;34004;34005;34006;34007;34008;34009;34010;41147;41148;41149;41150;41151;41152;41153;41154;43867;43868;43869;43870;43871;43872;43873;43874;43875;48985;49669;49670;49671;49672;49673;49674;49675;49676;49677;53825;53826;53827;54737;54738;54739;54740;54741;54742;54743;54744;54745;54746;54747;54980;54981;57330;57331;57332;57333;57334;57335;57336;61374;65110;65111;65112;65113;65412;65413;65414;65415;65416;65417;65418;65419;66087;66088;66089;66090;66091;66092;66093;66094;66095;66096;66097	14438;22301;24779;28403;33988;33993;34009;41151;43868;48985;49669;53827;54737;54980;57330;61374;65111;65418;66095					-1
A9A2V9	A9A2V9	6	6	6	tr|A9A2V9|A9A2V9_NITMS peptidylprolyl isomerase OS=Nitrosopumilus maritimus (strain SCM1) OX=436308 GN=Nmar_1740 PE=4 SV=1	1	6	6	6	6	4	4	6	4	4	6	4	4	30.4	30.4	30.4	17.421	158	158	0	22.6	30.4	30.4	30.4	11412000000	3186299999.9999995	4224799999.9999995	4000999999.9999995	1433400000	1810999999.9999998	1750699999.9999998	13	9	16	38	GMDVADKIVNLE;GMDVADKIVNLERDGNDCPLE;GMDVADKIVNLERDGNDCPLEKAQMTRVTVE;KAQMTRVTVE;RDGNDCPLEKAQMTRVTVE;TNFGKISFKLLPDLAPE				471	2505;2506;2507;4270;7837;9445	True;True;True;True;True;True	2557;2558;2559;2560;4367;8235;9893	9368;9369;9370;9371;9372;9373;9374;9375;9376;9377;9378;15806;15807;15808;15809;15810;15811;29445;29446;35487;35488;35489;35490;35491	15637;15638;15639;15640;15641;15642;15643;15644;15645;15646;15647;15648;15649;15650;15651;15652;26291;26292;26293;26294;26295;26296;26297;26298;26299;26300;26301;26302;26303;48285;48286;58379;58380;58381;58382;58383;58384;58385	15637;15647;15652;26292;48285;58385		59		129	-1
A9A221	A9A221	19	19	19	tr|A9A221|A9A221_NITMS Galactose-1-phosphate uridylyltransferase OS=Nitrosopumilus maritimus (strain SCM1) OX=436308 GN=Nmar_0538 PE=3 SV=1	1	19	19	19	18	16	17	18	16	17	18	16	17	57.4	57.4	57.4	38.177	338	338	0	97.467	57.1	48.8	49.4	11410000000	3531099999.9999995	3542299999.9999995	4336900000	905730000	923780000	1088900000	41	39	41	121	DKVKDPKKSPFAPGNE;EAAEKLGAACRKE;GDMRKDYVSE;GFIAFCPWSPSYPYE;GWSIRVFE;IGGPRQVLQTE;IYPITKSWSGLE;KGVCPMCQTVNE;KGVCPMCQTVNEE;LANLVGIV;LSGSANSHPHLNILTFSTIPPIIEE;LSGSANSHPHLNILTFSTIPPIIEEE;RFMIVSKKE;RGYGIFLNDISPE;RGYGIFLNDISPEE;RGYGIFLNDISPEEAAE;SKNPIVSVDTE;SMTNPSVLSLVAKDGMLQRLQDSDDE;SMTNPSVLSLVAKDGMLQRLQDSDDEFVE				267	1043;1329;2171;2231;2700;3260;4208;4500;4501;5152;5977;5978;7874;7922;7923;7924;8552;8680;8681	True;True;True;True;True;True;True;True;True;True;True;True;True;True;True;True;True;True;True	1075;1365;2218;2279;2760;3337;4304;4599;4600;5257;6093;6094;8275;8324;8325;8326;8971;9107;9108	4177;4178;4179;4180;4181;4182;4183;4184;4185;5295;5296;5297;5298;5299;5300;5301;5302;8077;8078;8079;8080;8311;8312;10127;10128;10129;10130;10131;12235;12236;12237;15576;15577;16680;16681;16682;16683;16684;16685;19004;19005;19006;19007;22198;22199;22200;29611;29612;29613;29614;29615;29776;29777;29778;29779;29780;29781;29782;29783;29784;32049;32050;32051;32524;32525;32526;32527;32528	7176;7177;7178;7179;7180;7181;7182;7183;7184;7185;7186;7187;7188;7189;7190;7191;7192;7193;7194;7195;7196;7197;7198;7199;7200;7201;7202;7203;7204;7205;9112;9113;9114;9115;9116;9117;9118;9119;9120;9121;9122;9123;13515;13516;13517;13518;13519;13520;13521;13879;13880;16882;16883;16884;16885;16886;16887;16888;16889;16890;16891;20518;20519;20520;20521;20522;20523;20524;20525;20526;20527;20528;20529;20530;25904;25905;25906;25907;27628;27629;27630;27631;27632;27633;27634;31238;31239;31240;31241;31242;36487;36488;36489;36490;36491;36492;36493;48576;48577;48578;48579;48580;48581;48868;48869;48870;48871;48872;48873;48874;48875;48876;48877;52515;52516;52517;52518;53264;53265;53266;53267;53268;53269	7193;9115;13521;13879;16884;20519;25905;27628;27634;31240;36489;36493;48578;48870;48873;48876;52517;53265;53268					-1
A9A3M5	A9A3M5	16	16	16	tr|A9A3M5|A9A3M5_NITMS Pre-mRNA processing ribonucleoprotein, binding domain protein OS=Nitrosopumilus maritimus (strain SCM1) OX=436308 GN=Nmar_1391 PE=3 SV=1	1	16	16	16	15	15	12	15	15	12	15	15	12	41.5	41.5	41.5	52.627	470	470	0	152.56	40.9	34.3	36	11326000000	3448599999.9999995	4195299999.9999995	3681799999.9999995	881700000	991260000	925110000	28	38	31	97	FALGLSSSKVTE;GLNSTLLE;IGKKYENPTE;IGKKYENPTEKDTRRPE;KLNVRVDE;KSFSFSNPVKE;LDNIIDSINGYAQIVMAGKRE;LERIQASKPQIIVDSGFASNPQDALGKLRE;LGISVFDDE;LGISVFDDEKLE;MYSVILTE;RIQASKPQIIVDSGFASNPQDALGKLRE;SLTKQVFE;VINYLASIQRGVSVSDDSLLAILKKNNIDSQIME;VSESPDLHIIQAINSLDE;YLSIKNKE				675	1611;2469;3275;3276;4718;4901;5252;5349;5454;5455;6703;7949;8653;9993;10244;10692	True;True;True;True;True;True;True;True;True;True;True;True;True;True;True;True	1654;2521;3352;3353;4818;5004;5359;5456;5561;5562;6880;8352;9078;10451;10712;11171	6182;6183;6184;9237;9238;12285;12286;12287;12288;12289;12290;12291;12292;12293;12294;12295;17492;17493;17494;18119;18120;18121;18122;18123;18124;19389;19390;19391;19750;19751;19752;19753;19754;19755;20106;20107;20108;20109;20110;24970;24971;24972;29871;29872;29873;29874;32426;32427;32428;32429;37639;37640;38589;38590;40213;40214;40215	10517;10518;10519;10520;15416;15417;15418;20611;20612;20613;20614;20615;20616;20617;20618;20619;20620;20621;20622;20623;20624;20625;20626;20627;20628;20629;20630;20631;20632;20633;20634;20635;20636;20637;20638;28964;28965;28966;28967;28968;28969;28970;29895;29896;29897;29898;29899;29900;29901;29902;29903;31843;31844;31845;31846;32437;32438;32439;32440;32441;32442;32443;32444;32445;33024;33025;33026;33027;33028;33029;41180;41181;41182;41183;49020;49021;49022;49023;53117;53118;53119;53120;53121;53122;53123;53124;53125;62045;62046;63555;63556;63557;63558;63559;63560;66155;66156;66157	10519;15416;20611;20636;28970;29895;31845;32438;33024;33029;41181;49023;53122;62045;63555;66157					-1
A9A1Z9	A9A1Z9	13	13	13	tr|A9A1Z9|A9A1Z9_NITMS FeS assembly ATPase SufC OS=Nitrosopumilus maritimus (strain SCM1) OX=436308 GN=Nmar_0516 PE=4 SV=1	1	13	13	13	13	11	12	13	11	12	13	11	12	40.6	40.6	40.6	28.232	256	256	0	69.162	40.6	40.6	40.6	11296000000	3913999999.9999995	3827699999.9999995	3553799999.9999995	986270000	986850000	958050000	19	23	27	69	EFLSRYLNE;FLSRYLNE;FQKYLKE;FQKYLKENLE;GYDWVLE;IKDLHVTRE;ILKGVNLKTGPGE;NLEKVGLKE;SEGYDWVLE;VFITVRE;VHAIMGPNGSGKSTLAYTLLAHPKYE;VTQGDILLDGE;VTQGDILLDGESILE				249	1393;1900;1946;1947;2707;3459;3595;7041;8259;9851;9925;10316;10317	True;True;True;True;True;True;True;True;True;True;True;True;True	1429;1944;1990;1991;2767;3541;3678;7240;8668;10305;10382;10383;10787;10788	5536;5537;5538;7152;7153;7154;7304;7305;7306;7307;7308;7309;10155;12900;12901;12902;12903;12904;12905;13396;13397;13398;13399;13400;13401;26192;26193;26194;26195;30983;30984;30985;37037;37038;37039;37040;37041;37042;37358;37359;37360;37361;37362;37363;37364;37365;37366;37367;37368;37369;38836;38837;38838;38839;38840;38841	9555;9556;9557;12029;12030;12031;12032;12033;12265;12266;12267;12268;12269;12270;12271;12272;12273;16937;21605;21606;21607;21608;21609;21610;21611;21612;21613;21614;21615;21616;21617;22410;22411;22412;22413;22414;22415;22416;22417;22418;22419;22420;43100;43101;43102;43103;50797;50798;50799;50800;50801;50802;50803;61053;61054;61055;61056;61057;61058;61059;61060;61582;61583;61584;61585;61586;61587;61588;61589;61590;61591;61592;61593;61594;61595;61596;61597;61598;61599;63967;63968;63969;63970;63971;63972;63973;63974;63975;63976;63977	9556;12032;12269;12273;16937;21611;22416;43102;50802;61058;61583;63969;63976	10		38		-1
A9A1N2	A9A1N2	10	10	10	tr|A9A1N2|A9A1N2_NITMS Uncharacterized protein OS=Nitrosopumilus maritimus (strain SCM1) OX=436308 GN=Nmar_1651 PE=4 SV=1	1	10	10	10	10	8	8	10	8	8	10	8	8	61.7	61.7	61.7	24.693	230	230	0	67.987	61.7	47.4	53.9	11219000000	4206299999.9999995	3514699999.9999995	3498399999.9999995	969350000	813280000	801080000	23	29	25	77	AGWGVEPPVVGIRNE;FMLKIIE;FMLKIIERGEKE;GTADVAALKNAISSLQQDVSKLKSGETE;GTFTGVTSAFKDVDVTTMFGGAAKKIE;IEAGWGVEPPVVGIRNE;IRGVPVDIKIPIEDVE;LKGEIRGVPVDIKIPIEDVE;STAVLDFPPTSSE;VNSDPRPGYYFSPVIPTKTGTYMIE				167	240;1909;1910;2608;2616;3108;3860;5622;8829;10181	True;True;True;True;True;True;True;True;True;True	248;1953;1954;2665;2673;3183;3945;5731;9262;10647	949;950;951;7177;7178;7179;7180;9763;9764;9765;9781;9782;9783;9784;9785;9786;11704;11705;11706;11707;14327;14328;14329;14330;14331;14332;20824;20825;20826;20827;20828;20829;20830;33059;33060;38337;38338;38339;38340	1731;1732;1733;1734;1735;1736;12077;12078;12079;12080;12081;16255;16256;16257;16285;16286;16287;16288;16289;16290;16291;16292;16293;16294;16295;16296;16297;16298;16299;16300;16301;16302;16303;16304;16305;16306;16307;16308;16309;16310;16311;16312;19640;19641;19642;19643;19644;19645;19646;23858;23859;23860;23861;23862;23863;34270;34271;34272;34273;34274;34275;34276;34277;34278;34279;34280;34281;54185;54186;63154;63155;63156;63157;63158;63159;63160;63161	1736;12080;12081;16255;16292;19641;23860;34277;54186;63158					-1
A9A5Y7	A9A5Y7	14	14	14	sp|A9A5Y7|IMDH_NITMS Inosine-5-monophosphate dehydrogenase OS=Nitrosopumilus maritimus (strain SCM1) OX=436308 GN=guaB PE=3 SV=1	1	14	14	14	13	12	12	13	12	12	13	12	12	38.9	38.9	38.9	50.13	476	476	0	122.97	38.9	38.2	38.2	11211000000	3688199999.9999995	3692399999.9999995	3830399999.9999995	672810000	718580000	748940000	30	39	36	105	AKDILHKHRIE;DDLNDYVAE;FIKMSRAGFAE;ISGLLVVDSNSKLVGIVTE;LIAGNIATAQGAE;NAISTVRNIKKAFPDCE;RDLLFAGSNGTIADVMTKDVVTAKPGVSLDE;RSESLLNAGADVLVVDIAHGHSE;SLLNAGADVLVVDIAHGHSE;SQPHDVLLM;TGSISLE;TGSISLEDDLNDYVAE;VLKVKRSGSVMIENPYSISSDKSIQDALDYAE;VLKVKRSGSVMIENPYSISSDKSIQDALDYAEDKE				1288	317;798;1785;3918;5521;6721;7841;8041;8618;8746;9201;9202;10099;10100	True;True;True;True;True;True;True;True;True;True;True;True;True;True	329;828;1828;4007;5629;6898;8239;8444;9038;9176;9645;9646;10558;10559	1257;1258;1259;1260;1261;1262;1263;1264;3256;3257;3258;3259;6750;6751;6752;6753;6754;6755;14539;14540;14541;20424;20425;20426;25037;25038;25039;25040;25041;29464;29465;29466;29467;29468;29469;30198;32283;32284;32285;32286;32287;32288;32753;32754;32755;32756;34430;34431;34432;34433;38038;38039;38040;38041;38042;38043	2236;2237;2238;2239;2240;2241;2242;2243;2244;2245;2246;2247;2248;2249;5742;5743;5744;5745;11381;11382;11383;11384;11385;11386;11387;11388;11389;24205;24206;24207;24208;24209;24210;24211;24212;24213;24214;24215;33662;33663;33664;33665;33666;33667;33668;41286;41287;41288;41289;41290;41291;41292;41293;41294;41295;41296;41297;41298;41299;48327;48328;48329;48330;48331;48332;48333;48334;48335;48336;48337;48338;48339;48340;49523;52890;52891;52892;52893;52894;52895;52896;52897;52898;52899;52900;52901;52902;53646;53647;53648;53649;53650;53651;53652;53653;53654;56552;56553;56554;56555;56556;62684;62685;62686;62687;62688;62689;62690	2240;5742;11386;24205;33667;41289;48339;49523;52900;53651;56554;56556;62685;62689					-1
A9A4V7	A9A4V7	12	12	12	tr|A9A4V7|A9A4V7_NITMS ATPase associated with various cellular activities AAA_5 OS=Nitrosopumilus maritimus (strain SCM1) OX=436308 GN=Nmar_1515 PE=4 SV=1	1	12	12	12	12	12	11	12	12	11	12	12	11	59.5	59.5	59.5	29.574	264	264	0	84.541	59.5	59.5	53.8	11169000000	3468499999.9999995	3698899999.9999995	4001899999.9999995	1069299999.9999999	1065799999.9999999	1226000000	33	36	35	104	ADVLLRLDE;ALDDRRQIALKE;GLLIKSMRE;GSMLYLDE;IVQAIKLANTLRQAAAVEE;LEIVKKHVSGEHDSE;LFYSPSMRE;SHLVGTKTLTDGTVSFDE;SINFSLRTRE;TIAFAKLLDKGMAAKE;VQYLDWNNSIQTLNKAYE;YQKVSDIITSMFGN				1011	123;375;2462;2599;4158;5313;5416;8424;8477;9235;10215;10737	True;True;True;True;True;True;True;True;True;True;True;True	127;389;2514;2656;4254;5420;5523;8837;8893;9680;10682;11219	489;490;491;492;1519;1520;1521;1522;1523;1524;1525;1526;9214;9215;9216;9738;9739;9740;15405;15406;15407;15408;15409;15410;19637;19638;19979;19980;19981;19982;19983;19984;19985;31567;31568;31569;31570;31571;31572;31573;31574;31759;31760;31761;31762;31763;31764;34585;34586;34587;34588;34589;34590;38469;38470;38471;38472;38473;38474;40359;40360;40361	892;893;894;895;896;897;2686;2687;2688;2689;2690;2691;2692;2693;2694;2695;2696;2697;2698;2699;2700;2701;2702;2703;15373;15374;15375;15376;15377;15378;15379;16217;16218;16219;16220;16221;25596;25597;25598;25599;25600;25601;25602;25603;25604;25605;25606;25607;25608;25609;32278;32279;32797;32798;32799;32800;32801;32802;32803;32804;32805;32806;32807;51732;51733;51734;51735;51736;51737;51738;51739;51740;51741;51742;51743;51744;51745;52046;52047;52048;52049;52050;52051;52052;52053;52054;52055;52056;52057;56821;56822;56823;56824;56825;56826;63363;63364;63365;63366;63367;63368;66406;66407;66408	892;2697;15376;16219;25602;32278;32799;51733;52056;56822;63364;66407					-1
A9A1S9	A9A1S9	14	14	14	tr|A9A1S9|A9A1S9_NITMS GDP-mannose 4,6-dehydratase OS=Nitrosopumilus maritimus (strain SCM1) OX=436308 GN=gmd PE=3 SV=1	1	14	14	14	13	12	11	13	12	11	13	12	11	45.6	45.6	45.6	37.327	327	327	0	57.01	45	35.5	34.9	11152000000	4775200000	3393699999.9999995	2983299999.9999995	579600000	563280000	630250000	43	34	25	102	AIRENVPDAKFYQASSSE;AMWLMLQQKEPDNYVIATGKSHSIKE;DLVGDASKARKNLNWEPKTSFKE;FLDIASE;IFHKVTDIKADLSDYGSVQAAIKQSEPDE;LVKKMMDHDIE;MEIFHKVTDIKADLSDYGSVQAAIKQSEPDE;MYGNYPGIKNE;MYGNYPGIKNEE;NVPDAKFYQASSSE;SLMRPTDIE;SLMRPTDIEDLVGDASKARKNLNWEPKTSFKE;YAGLGDWHE;YAGLGDWHEFVE				200	299;433;1118;1846;3195;6144;6287;6686;6687;7334;8622;8623;10490;10491	True;True;True;True;True;True;True;True;True;True;True;True;True;True	311;450;1150;1890;3270;6262;6414;6860;6861;7540;9042;9043;10965;10966	1198;1199;1200;1201;1736;4483;4484;4485;4486;4487;4488;4489;6980;12000;12001;12002;12003;12004;12005;22812;22813;22814;22815;22816;22817;23308;24899;24900;24901;24902;24903;24904;27177;27178;27179;32298;32299;32300;32301;32302;32303;32304;32305;32306;32307;32308;32309;32310;32311;39441;39442;39443;39444;39445;39446	2130;2131;2132;2133;2134;3011;3012;7698;7699;7700;7701;7702;7703;7704;7705;7706;7707;11754;20137;20138;20139;20140;20141;20142;20143;20144;20145;20146;20147;20148;20149;37578;37579;37580;37581;37582;37583;37584;38351;41063;41064;41065;41066;41067;41068;41069;41070;44624;44625;44626;44627;44628;44629;44630;44631;44632;44633;44634;44635;44636;44637;44638;44639;52912;52913;52914;52915;52916;52917;52918;52919;52920;52921;52922;52923;52924;52925;52926;52927;52928;52929;52930;52931;52932;52933;52934;52935;52936;52937;52938;64933;64934;64935;64936;64937;64938;64939;64940;64941;64942;64943;64944;64945	2133;3012;7698;11754;20138;37583;38351;41065;41067;44628;52919;52933;64934;64942					-1
A9A4P2	A9A4P2	9	9	9	tr|A9A4P2|A9A4P2_NITMS Succinate--CoA ligase [ADP-forming] subunit alpha OS=Nitrosopumilus maritimus (strain SCM1) OX=436308 GN=sucD PE=3 SV=1	1	9	9	9	7	8	7	7	8	7	7	8	7	51.5	51.5	51.5	32.015	305	305	0	47.528	37.7	37.7	36.1	11106000000	3715499999.9999995	3826299999.9999995	3564599999.9999995	1174000000	1052599999.9999999	1015499999.9999999	16	20	18	54	AGIKLLVAIPE;GMVVVGE;HVPVRDTME;HVPVRDTMETLE;ISDALTNAGFGQSITIGIGGDPVNGTRLIDAFDMVKDIPDLE;KRMGHAGAIVMGTYGSAE;LAKQKGAVVIGPNTPGIMIPE;SKVSMFNKANIPVAKRPAEVPVLLAGKME;TDIFGLLKGNPGDSDYE				963	210;2527;2891;2892;3899;4881;5142;8574;9050	True;True;True;True;True;True;True;True;True	217;2584;2958;2959;3988;4984;5247;8993;9490	833;834;835;9464;9465;9466;10903;10904;10905;10906;10907;10908;10909;10910;10911;10912;14484;18047;18048;18965;18966;18967;18968;18969;18970;32137;32138;33902;33903;33904	1522;1523;1524;1525;1526;1527;15775;15776;15777;15778;18258;18259;18260;18261;18262;18263;18264;18265;18266;18267;18268;18269;18270;18271;18272;18273;18274;18275;18276;18277;24134;29785;29786;31168;31169;31170;31171;31172;31173;31174;31175;31176;31177;31178;52660;52661;52662;52663;52664;55595;55596;55597;55598;55599	1523;15775;18263;18272;24134;29785;31168;52661;55596					-1
A9A333	A9A333	17	17	17	tr|A9A333|A9A333_NITMS Glutamyl-tRNA reductase OS=Nitrosopumilus maritimus (strain SCM1) OX=436308 GN=hemA PE=3 SV=1	1	17	17	17	12	13	17	12	13	17	12	13	17	53.4	53.4	53.4	39.648	358	358	0	154.19	45.3	51.4	53.4	11094000000	3622599999.9999995	3925999999.9999995	3545299999.9999995	908330000	947760000	917420000	37	39	40	116	AKGLILNQVKDTWVSLSSLE;CIIIQTASRVE;DITSLPGIKLLFRDQIAE;EKKKGTLIMDISEPRAVNE;ESVKARKGIVPAVE;FKDVSAACEE;FKKIPGVDE;IFTVSNVEDDDSPDARRDE;KAGLDAKKKVLLMGTGE;KDVISLGDIAVKLVDE;KIIDKELPVLSVRMQKLEN;LPVLSVRMQKLE;LPVLSVRMQKLEN;QIDIDHFDQTIE;RIRLVME;SVKARKGIVPAVE;SVKARKGIVPAVEKIIDKE				533	327;671;1008;1457;1561;1810;1821;3227;4238;4346;4547;5892;5893;7564;7950;8917;8918	True;True;True;True;True;True;True;True;True;True;True;True;True;True;True;True;True	339;699;1040;1496;1603;1853;1864;3303;4334;4444;4646;6007;6008;7832;7833;8353;9354;9355	1310;1311;1312;2750;2751;2752;4056;4057;4058;4059;4060;4061;4062;4063;4064;4065;4066;4067;4068;4069;4070;4071;4072;5720;5721;6030;6847;6848;6849;6850;6851;6894;6895;12104;12105;12106;12107;12108;12109;15696;15697;15698;15699;15700;15701;15702;15703;15704;16088;16089;16090;16091;16874;16875;21851;21852;21853;21854;21855;21856;21857;28138;28139;28140;28141;28142;28143;28144;29875;29876;29877;33348;33349;33350;33351;33352;33353;33354;33355;33356	2327;2328;2329;2330;4860;4861;4862;4863;4864;4865;6982;6983;6984;6985;6986;6987;6988;6989;6990;6991;6992;6993;6994;6995;6996;6997;6998;6999;7000;7001;7002;7003;7004;7005;7006;7007;7008;7009;7010;7011;7012;7013;7014;7015;7016;7017;9825;9826;10299;11537;11538;11539;11540;11541;11542;11612;11613;11614;11615;20314;20315;20316;20317;20318;20319;20320;20321;20322;20323;20324;20325;26114;26115;26116;26117;26118;26119;26120;26121;26122;26123;26124;26125;26126;26127;26128;26129;26714;26715;26716;26717;26718;27974;27975;35928;35929;35930;35931;35932;35933;35934;35935;46182;46183;46184;46185;46186;46187;46188;46189;46190;46191;46192;46193;46194;49024;49025;49026;54656;54657;54658;54659;54660;54661;54662;54663;54664;54665;54666;54667;54668;54669	2329;4863;6986;9825;10299;11541;11614;20324;26125;26714;27975;35928;35931;46183;49024;54659;54669					-1
A9A1D2	A9A1D2	25	25	25	tr|A9A1D2|A9A1D2_NITMS Aspartate--tRNA(Asp/Asn) ligase OS=Nitrosopumilus maritimus (strain SCM1) OX=436308 GN=aspS PE=3 SV=1	1	25	25	25	21	20	20	21	20	20	21	20	20	65.8	65.8	65.8	49.389	436	436	0	188.42	60.6	53.4	55.7	10878000000	4023399999.9999995	3534199999.9999995	3320699999.9999995	440800000	453690000	423480000	51	51	47	149	AFIDYNDVMSRIEE;AFLAQSPQLYKE;AISIDLE;EAFIDYNDVMSRIEE;FTIPEIPE;GGAALFPIFYYNKE;IAPIFRAEPSRTNRHLAE;IIKISIKTVTDYAKDNPDAE;INTPKMIATATE;IVPTELRVFSE;LAERMKNKGMNTDAFE;LGTLRRSHYSDE;LSSGSTRIE;LSSGSTRIEKRNE;NIRDVTFYPRDVDRLTP;QLTMSFE;QLTMSFEKVFE;RLIMALTGTE;RMKNKGMNTDAFE;SFDLMFGDLE;TIPQYSYDDLVDKMQKAGAKTE;TIPQYSYDDLVDKMQKAGAKTEWGDDLYPSNLKKIGLE;VEKIPPFEPIAKTVKNIDTRLE;WGDDLYPSNLKKIGLE;YHLGAFDYGVPPHAGCGIGLE				95	173;176;303;1332;2032;2242;2961;3396;3763;4157;5115;5485;6033;6034;6973;7676;7677;7982;8009;8310;9267;9268;9805;10447;10616	True;True;True;True;True;True;True;True;True;True;True;True;True;True;True;True;True;True;True;True;True;True;True;True;True	178;181;315;1368;2077;2290;3029;3477;3848;4253;5220;5592;6151;6152;7171;7996;7997;7998;7999;8385;8412;8720;9712;9713;10259;10921;11093	692;693;694;699;700;1214;1215;5318;5319;5320;7599;7600;7601;7602;8352;8353;8354;11175;11176;11177;11178;11179;11180;11181;11182;12705;12706;13984;15402;15403;15404;18873;18874;18875;18876;20207;20208;20209;22423;22424;25960;28602;28603;28604;28605;28606;28607;28608;28609;29991;29992;29993;30087;30088;30089;30090;30091;30092;31163;31164;31165;31166;31167;34718;34719;34720;34721;34722;34723;34724;34725;34726;36859;36860;36861;36862;36863;36864;36865;39282;39283;39284;39285;39286;39287;39944;39945;39946;39947;39948;39949;39950	1255;1256;1257;1258;1259;1265;1266;2170;2171;9150;9151;9152;9153;9154;9155;9156;9157;9158;12748;12749;12750;12751;12752;12753;12754;12755;12756;12757;12758;13937;13938;13939;13940;13941;13942;13943;18728;18729;18730;18731;18732;18733;18734;18735;18736;18737;18738;18739;18740;18741;18742;18743;21310;21311;23325;23326;25587;25588;25589;25590;25591;25592;25593;25594;25595;31040;31041;31042;31043;31044;31045;31046;33204;33205;33206;33207;33208;33209;33210;33211;36898;36899;36900;42730;46839;46840;46841;46842;46843;46844;46845;46846;46847;46848;46849;49197;49198;49199;49366;49367;49368;49369;49370;49371;49372;49373;49374;49375;51093;51094;51095;51096;51097;57058;57059;57060;57061;57062;57063;57064;57065;57066;57067;57068;57069;57070;60750;60751;60752;60753;60754;60755;60756;60757;60758;60759;60760;60761;60762;60763;60764;64688;64689;64690;64691;64692;64693;64694;64695;64696;64697;65746;65747;65748;65749;65750;65751;65752;65753;65754	1255;1266;2170;9154;12750;13943;18733;21311;23326;25595;31041;33209;36898;36900;42730;46842;46844;49198;49369;51093;57060;57070;60763;64697;65753					-1
A9A3W8	A9A3W8	12	12	12	tr|A9A3W8|A9A3W8_NITMS Lysine 2,3-aminomutase related protein OS=Nitrosopumilus maritimus (strain SCM1) OX=436308 GN=Nmar_1772 PE=4 SV=1	1	12	12	12	9	11	11	9	11	11	9	11	11	38.4	38.4	38.4	51.321	448	448	0	65.89	35.5	38.2	38.4	10810000000	3198099999.9999995	4327700000	3283899999.9999995	596720000	649700000	607900000	22	24	19	65	DELDAIKASKTS;GEQLVQYVSEHPE;IRLQLNPHPAGQME;LNVPTLKDGTKLYGMQHKYKE;LSTNAVKSAIKE;MEVVGNVLPFKANNYVVE;MKFAMQE;NAIWLDDLKPAFGDKFFFE;NAIWLDDLKPAFGDKFFFEDE;QLINWNDIPNDPMYVLTFPQRGMLKPE;SVWDDSPSLKSYTLSNFRDLPQIQNISE;SVWDDSPSLKSYTLSNFRDLPQIQNISEE				747	838;2207;3879;5867;6041;6314;6428;6722;6723;7658;8955;8956	True;True;True;True;True;True;True;True;True;True;True;True	870;2254;3966;3967;5982;6159;6445;6577;6899;6900;7967;9392;9393	3411;3412;8201;8202;8203;14399;14400;14401;14402;14403;14404;14405;14406;14407;21768;21769;21770;21771;21772;21773;22445;22446;22447;22448;22449;23420;23421;23422;23906;23907;23908;23909;23910;23911;25042;25043;25044;25045;25046;25047;25048;25049;25050;28521;28522;28523;28524;28525;33479;33480;33481	5977;5978;13703;13704;13705;13706;13707;13708;23977;23978;23979;23980;23981;23982;23983;23984;23985;23986;23987;23988;23989;23990;35802;35803;35804;35805;35806;35807;35808;36939;36940;36941;36942;36943;36944;36945;38529;38530;38531;38532;38533;38534;38535;38536;39410;39411;39412;39413;39414;39415;41300;41301;41302;41303;41304;41305;41306;41307;41308;46738;46739;46740;46741;46742;54895;54896;54897	5978;13705;23990;35808;36944;38535;39412;41304;41305;46739;54896;54897		110		120	-1
A9A476	A9A476	7	7	7	tr|A9A476|A9A476_NITMS SirA family protein OS=Nitrosopumilus maritimus (strain SCM1) OX=436308 GN=Nmar_0669 PE=4 SV=1	1	7	7	7	7	6	7	7	6	7	7	6	7	96.2	96.2	96.2	8.8119	78	78	0	79.344	96.2	92.3	96.2	10769000000	3863299999.9999995	3176699999.9999995	3728899999.9999995	780390000	775010000	742990000	29	17	17	63	DDISRWVTRQGHE;IERMQVGE;KKLDATGLFCPEPVFRTKIE;LLDMSKNGDVITFQIKKVK;STEKKLDATGLFCPEPVFRTKIE;TLTVSADDPAAE;TLTVSADDPAAEDDISRWVTRQGHE				834	791;3168;4648;5716;8832;9415;9416	True;True;True;True;True;True;True	821;3243;4748;5826;9265;9862;9863	3227;3228;3229;3230;3231;3232;11907;11908;11909;17242;17243;17244;17245;17246;21169;21170;21171;21172;21173;21174;33068;33069;33070;35372;35373;35374;35375;35376;35377;35378;35379;35380;35381;35382	5688;5689;5690;5691;5692;5693;5694;5695;5696;5697;5698;5699;5700;19989;19990;19991;19992;19993;19994;19995;28555;28556;28557;28558;28559;28560;28561;28562;34806;34807;34808;34809;34810;34811;34812;34813;34814;34815;34816;54198;54199;54200;54201;54202;58179;58180;58181;58182;58183;58184;58185;58186;58187;58188;58189;58190;58191;58192;58193;58194;58195;58196;58197;58198;58199	5688;19989;28555;34806;54199;58182;58188					-1
A9A1Z7	A9A1Z7	20	20	20	tr|A9A1Z7|A9A1Z7_NITMS Aldo/keto reductase OS=Nitrosopumilus maritimus (strain SCM1) OX=436308 GN=Nmar_0514 PE=4 SV=1	1	20	20	20	16	16	16	16	16	16	16	16	16	63.3	63.3	63.3	37.564	332	332	0	150.1	52.4	56.9	55.7	10753000000	3812899999.9999995	3953399999.9999995	2986799999.9999995	651160000	630640000	558290000	49	38	40	127	AMDRKSVSSIQTVYNILE;AMDRKSVSSIQTVYNILEQTPGNE;GKIRAAQVALGPAIGWTQE;IDDLYNTWPE;IDDLYNTWPEYE;IEMFAAISDGKYLSSSDMKE;KVEQFRPIAE;MFAAISDGKYLSSSDMKE;MKYKKLGKSGIE;MKYKKLGKSGIEVSE;QFRPIAE;QIGHAELPQDYSPE;RLQTDYLDSLGLHNPKLHHVRNDE;RNGLNITE;TADMYGKGKSERLIGE;TFNTIDE;VVISTKYGYDFSDVEQIGHAELPQDYSPE;WRKSALEKVE;YELKATPQVN;YTRKAVDACLE				247	420;421;2380;3024;3025;3151;5021;6319;6480;6481;7517;7573;7994;8015;8983;9152;10359;10470;10559;10808	True;True;True;True;True;True;True;True;True;True;True;True;True;True;True;True;True;True;True;True	436;437;2431;3093;3094;3226;5126;6452;6633;6634;7756;7757;7844;8397;8418;9421;9596;10830;10944;11035;11291	1691;1692;1693;1694;1695;1696;8879;8880;8881;8882;8883;8884;11404;11405;11406;11407;11408;11409;11410;11860;11861;11862;18524;18525;18526;18527;18528;18529;23467;23468;23469;23470;23471;23472;24099;24100;24101;24102;24103;24104;24105;27909;27910;27911;28174;28175;30034;30035;30036;30037;30038;30039;30040;30041;30108;30109;30110;33600;33601;33602;33603;33604;33605;33606;33607;33608;34258;38986;39369;39370;39753;40581;40582;40583;40584;40585;40586	2950;2951;2952;2953;2954;2955;14806;14807;14808;14809;14810;14811;14812;14813;14814;14815;19121;19122;19123;19124;19125;19126;19127;19128;19129;19130;19131;19132;19133;19919;19920;19921;19922;19923;19924;19925;30492;30493;30494;30495;30496;30497;30498;30499;38634;38635;38636;38637;38638;38639;38640;38641;38642;38643;38644;38645;39708;39709;39710;39711;39712;39713;39714;39715;39716;45825;45826;45827;45828;45829;46235;46236;49285;49286;49287;49288;49289;49290;49291;49292;49293;49294;49295;49296;49297;49298;49299;49400;49401;49402;49403;49404;49405;49406;49407;55110;55111;55112;55113;55114;55115;55116;55117;55118;55119;55120;55121;55122;55123;55124;55125;55126;55127;56198;64202;64203;64823;64824;64825;65439;66777;66778;66779;66780;66781;66782;66783;66784;66785;66786;66787;66788;66789	2951;2955;14808;19122;19130;19921;30498;38641;39710;39714;45825;46235;49288;49406;55117;56198;64203;64825;65439;66787					-1
A9A1H5	A9A1H5	10	10	10	tr|A9A1H5|A9A1H5_NITMS D-isomer specific 2-hydroxyacid dehydrogenase NAD-binding OS=Nitrosopumilus maritimus (strain SCM1) OX=436308 GN=Nmar_1258 PE=3 SV=1	1	10	10	10	9	8	9	9	8	9	9	8	9	43.9	43.9	43.9	33.73	310	310	0	93.203	43.9	39.4	39.4	10731000000	3318599999.9999995	3456499999.9999995	3956199999.9999995	1013099999.9999999	1089100000	1074200000	31	28	31	90	AAKAKNIRVINAVE;AQSLAANVIAE;DALYDALKNGTLGGAALDVFE;DALYDALKNGTLGGAALDVFEKEPAIGTKLAE;ITPEQILE;KEPAIGTKLAE;KIVQILRGVI;LDNVILTPHIGAQTKE;MIDKADNCKIIARVGVGLDNVDQE;VDPILNKILQDNGLKISYEPE				129	20;479;746;747;4048;4365;4625;5255;6378;9763	True;True;True;True;True;True;True;True;True;True	21;498;774;775;776;4139;4464;4725;5362;6522;10217	85;1911;1912;1913;1914;1915;3028;3029;3030;3031;3032;3033;3034;3035;15008;15009;15010;15011;16163;16164;16165;16166;16167;16168;16169;16170;17141;17142;17143;17144;17145;17146;17147;19402;19403;19404;19405;19406;19407;23720;23721;23722;23723;23724;23725;23726;23727;36655;36656;36657;36658	164;3307;3308;3309;3310;3311;3312;3313;5337;5338;5339;5340;5341;5342;5343;5344;5345;5346;5347;24938;24939;24940;24941;24942;24943;26832;26833;26834;26835;26836;26837;26838;26839;26840;26841;26842;26843;26844;26845;26846;26847;26848;26849;26850;26851;26852;26853;28390;28391;28392;28393;28394;28395;28396;28397;28398;31864;31865;31866;31867;31868;31869;31870;31871;31872;31873;31874;31875;31876;31877;31878;31879;31880;31881;31882;39094;39095;39096;39097;39098;39099;39100;39101;39102;39103;39104;39105;39106;39107;39108;39109;39110;39111;39112;39113;39114;60289;60290;60291;60292	164;3309;5345;5347;24943;26845;28398;31882;39112;60290	5		250		-1
A9A4B7	A9A4B7	6	6	6	tr|A9A4B7|A9A4B7_NITMS Regulatory protein AsnC/Lrp family OS=Nitrosopumilus maritimus (strain SCM1) OX=436308 GN=Nmar_0710 PE=4 SV=1	1	6	6	6	5	5	6	5	5	6	5	5	6	84.4	84.4	84.4	8.9112	77	77	0	22.083	54.5	54.5	84.4	10686000000	4050499999.9999995	4042199999.9999995	2593500000	1232600000	1240000000	1280500000	16	15	12	43	IIEKLKE;IVSWNIQKLDKVRSTATLIKKDN;LEQVVDVFE;TDAYVMLNCE;TEIIEKLKE;TIGTHDMLVKLQAE				869	3370;4177;5345;9032;9092;9250	True;True;True;True;True;True	3451;4273;5452;9472;9532;9695	12620;12621;12622;12623;15466;19735;19736;19737;19738;19739;19740;33831;33832;33833;33834;33835;33836;34048;34049;34050;34643;34644;34645;34646;34647	21153;21154;21155;21156;21157;21158;21159;21160;21161;21162;21163;21164;25707;32416;32417;32418;32419;32420;32421;32422;32423;55498;55499;55500;55501;55502;55503;55504;55505;55506;55507;55508;55870;55871;55872;56908;56909;56910;56911;56912;56913;56914;56915;56916	21163;25707;32420;55498;55870;56916					-1
A9A597	A9A597	3	3	3	sp|A9A597|RL30_NITMS Large ribosomal subunit protein uL30 OS=Nitrosopumilus maritimus (strain SCM1) OX=436308 GN=rpl30 PE=3 SV=1	1	3	3	3	3	2	2	3	2	2	3	2	2	21.3	21.3	21.3	17.453	155	155	0	4.9223	21.3	10.3	10.3	10685000000	3737099999.9999995	3831699999.9999995	3115999999.9999995	1732899999.9999998	2018199999.9999998	1534599999.9999998	8	5	5	18	LAAALTE;LATIVRNMI;LIDKKARKSGYKKVTPE				1116	5105;5178;5530	True;True;True	5210;5284;5285;5638	18833;18834;18835;19137;19138;19139;19140;19141;19142;19143;20457	30976;30977;30978;30979;30980;30981;31463;31464;31465;31466;31467;31468;31469;31470;31471;31472;31473;31474;31475;33716	30976;31463;33716		177		154	-1
A9A4A1	A9A4A1	4	4	4	sp|A9A4A1|PSB1_NITMS Proteasome subunit beta 1 OS=Nitrosopumilus maritimus (strain SCM1) OX=436308 GN=psmB1 PE=3 SV=1	1	4	4	4	2	4	4	2	4	4	2	4	4	41.4	41.4	41.4	21.33	198	198	0	48.981	19.2	41.4	41.4	10598000000	3292899999.9999995	3464299999.9999995	3840999999.9999995	2329500000	2286200000	2510600000	9	17	20	46	AIDLAKRAVRAASLRDSASGDGVDVLVITKDGTEE;LKRDVPPNTVAKMMSNMMYE;MALGVLDPQFKPNMTKDE;YAAVGTGAE				856	256;5673;6221;10487	True;True;True;True	265;5783;6345;6346;10962	1015;1016;1017;21007;21008;21009;21010;21011;21012;23084;23085;23086;23087;23088;23089;23090;23091;39432;39433	1835;1836;1837;1838;1839;1840;1841;1842;1843;1844;34545;34546;34547;34548;34549;34550;34551;34552;38009;38010;38011;38012;38013;38014;38015;38016;38017;38018;38019;38020;38021;38022;38023;38024;38025;38026;38027;38028;38029;38030;38031;38032;38033;64918;64919;64920	1844;34549;38013;64918		130		140	-1
A9A177	A9A177	16	16	16	tr|A9A177|A9A177_NITMS Peptidase OS=Nitrosopumilus maritimus (strain SCM1) OX=436308 GN=Nmar_0467 PE=4 SV=1	1	16	16	16	12	13	13	12	13	13	12	13	13	41.6	41.6	41.6	52.076	473	473	0	64.954	33.8	35.7	39.7	10558000000	3678899999.9999995	3838799999.9999995	3040399999.9999995	842030000	851850000	803900000	26	28	35	89	FGLDMWIKGDIQSGSE;GAIDDGSFVQGIQFLIKE;GIMSISS;GIPPAEYKFE;GIVPGSAADYLQIPVTVFASE;GLKHGDYFSYNLCHVDYKE;GSTPVVSPPFE;GSTPVVSPPFETTSQEIPE;LGKIAPE;LGKIAPEPTGGSEE;NVSTSPFSGIVSTVDTFSE;TITISSGTWE;TTSQEIPE;VVVYDGNKVVVGE;VVVYDGNKVVVGEME;WIKNNAGWWAE				55	1753;2121;2325;2330;2349;2445;2603;2604;5459;5460;7351;9280;9580;10400;10401;10453	True;True;True;True;True;True;True;True;True;True;True;True;True;True;True;True	1796;2167;2376;2381;2400;2497;2660;2661;5566;5567;7557;9725;10031;10871;10872;10927	6650;6651;7888;7889;7890;7891;7892;7893;7894;7895;8672;8682;8683;8684;8685;8686;8687;8688;8689;8748;9148;9149;9150;9151;9152;9153;9154;9752;9753;9754;9755;20120;20121;20122;20123;20124;27229;27230;27231;34768;34769;34770;34771;35945;35946;39137;39138;39139;39140;39141;39302;39303;39304	11234;11235;11236;13202;13203;13204;13205;13206;13207;13208;13209;13210;13211;13212;13213;14485;14498;14499;14500;14501;14502;14503;14504;14505;14506;14507;14508;14509;14510;14511;14512;14513;14514;14515;14516;14517;14518;14519;14520;14521;14522;14523;14615;15273;15274;15275;15276;15277;15278;15279;15280;15281;15282;15283;15284;16235;16236;16237;16238;33042;33043;33044;33045;33046;33047;33048;44735;44736;44737;44738;57136;57137;57138;57139;57140;57141;59093;59094;59095;64452;64453;64454;64455;64456;64457;64458;64459;64717;64718;64719	11234;13207;14485;14501;14615;15274;16235;16236;33042;33047;44735;57137;59094;64454;64459;64717		4		469	-1
A9A592	A9A592	13	13	13	sp|A9A592|PFDA_NITMS Prefoldin subunit alpha OS=Nitrosopumilus maritimus (strain SCM1) OX=436308 GN=pfdA PE=3 SV=1	1	13	13	13	12	11	13	12	11	13	12	11	13	97.2	97.2	97.2	15.963	145	145	0	159.04	94.5	90.3	97.2	10457000000	2784300000	3462099999.9999995	4210099999.9999995	647780000	827920000	848980000	25	19	27	71	IAIQDTAAKKQDAAQRLE;IEIAIQDTAAKKQDAAQRLE;KDFPSAINYLE;KDFPSAINYLEE;KDFPSAINYLEERIKE;NTFLGVFRE;NTFLGVFREATAAIE;QAEQLMQQMQMLE;QGKAQVNQLMQAMQQSGQPPKSG;QLMQQMQMLE;SDTLVPIGLGTYVPTKISSDSKIILNIGAGVAVE;SIKSLSKNPE;TYFADLSQRE				1111	2936;3128;4308;4309;4310;7272;7273;7469;7538;7666;8229;8464;9669	True;True;True;True;True;True;True;True;True;True;True;True;True	3004;3203;4405;4406;4407;7477;7478;7686;7687;7791;7792;7980;7981;8636;8880;10122	11080;11081;11082;11083;11084;11085;11086;11772;11773;11774;11775;11776;11777;11778;11779;11780;15954;15955;15956;15957;15958;15959;15960;26962;26963;26964;26965;26966;26967;26968;27716;27717;27718;27719;28004;28005;28006;28007;28008;28009;28010;28011;28566;28567;28568;28569;28570;28571;28572;28573;30880;30881;30882;31723;31724;31725;31726;31727;31728;36298;36299;36300	18570;18571;18572;18573;18574;18575;18576;18577;18578;18579;18580;18581;18582;18583;19760;19761;19762;19763;19764;19765;19766;19767;19768;19769;19770;26503;26504;26505;26506;26507;26508;26509;26510;26511;26512;26513;26514;44291;44292;44293;44294;44295;44296;44297;44298;44299;44300;44301;44302;44303;44304;44305;44306;44307;45571;45572;45573;45574;45575;45576;45973;45974;45975;45976;45977;45978;45979;45980;46794;46795;46796;46797;46798;46799;46800;46801;46802;46803;50642;50643;50644;51989;51990;51991;51992;51993;51994;51995;51996;51997;59688;59689;59690;59691;59692	18577;19766;26504;26510;26514;44291;44307;45574;45973;46794;50643;51989;59689					-1
A9A5S0	A9A5S0	20	20	20	tr|A9A5S0|A9A5S0_NITMS Uncharacterized protein OS=Nitrosopumilus maritimus (strain SCM1) OX=436308 GN=Nmar_1179 PE=4 SV=1	1	20	20	20	16	17	17	16	17	17	16	17	17	42	42	42	42.121	381	381	0	80.376	39.9	38.1	42	10444000000	3206899999.9999995	3423099999.9999995	3814199999.9999995	470600000	485070000	501740000	21	24	38	83	DETISNIRGNIVPTQIIDNE;DETISNIRGNIVPTQIIDNEKIPTDISKE;DTNAMYE;GQRIQGMYIFGE;GQRIQGMYIFGEE;GWVFDPQE;GWVFDPQEGQRIQGMYIFGEE;IGLATFQE;INQVFDVNSKLHSVFVHSDDASNE;INQVFDVNSKLHSVFVHSDDASNEALE;IRIPAELE;KIPTDISKE;KTSAILIPKIIRE;MVKAVIITNQE;MVKAVIITNQEQCVLGVFDE;QCVLGVFDE;SCIMINVVRDPTAKGIIE;TISNIRGNIVPTQIIDNE;TISNIRGNIVPTQIIDNEKIPTDISKE;VAKNLSFEE				1238	849;850;1247;2556;2557;2701;2702;3281;3742;3743;3862;4593;4997;6664;6665;7490;8166;9277;9278;9714	True;True;True;True;True;True;True;True;True;True;True;True;True;True;True;True;True;True;True;True	881;882;1281;2613;2614;2761;2762;3358;3827;3828;3947;4693;5102;6837;6838;7718;7719;8571;9722;9723;10168	3441;3442;3443;3444;3445;3446;3447;3448;3449;4942;9549;9550;9551;10132;10133;10134;10135;12308;12309;13916;13917;13918;13919;13920;13921;13922;13923;14337;14338;14339;14340;14341;17022;17023;17024;18438;18439;18440;18441;18442;18443;24832;24833;24834;24835;27799;27800;27801;27802;27803;27804;27805;30647;30648;30649;30650;30651;30652;34758;34759;34760;34761;34762;34763;34764;34765;34766;36460;36461;36462;36463	6019;6020;6021;6022;6023;6024;6025;6026;6027;6028;8471;15887;15888;15889;15890;15891;16892;16893;16894;16895;16896;16897;20659;20660;23228;23229;23230;23231;23232;23233;23234;23235;23236;23237;23868;23869;23870;23871;23872;28199;28200;28201;28202;30361;30362;30363;30364;30365;30366;30367;30368;30369;30370;30371;40963;40964;40965;40966;40967;40968;40969;40970;45681;45682;45683;45684;45685;45686;45687;45688;50275;50276;50277;50278;50279;50280;57123;57124;57125;57126;57127;57128;57129;57130;57131;57132;57133;57134;59941;59942;59943;59944	6019;6026;8471;15887;15890;16896;16897;20659;23230;23235;23871;28199;30367;40964;40970;45683;50278;57123;57126;59941					-1
A9A454	A9A454	9	9	9	tr|A9A454|A9A454_NITMS PEFG-CTERM sorting domain-containing protein OS=Nitrosopumilus maritimus (strain SCM1) OX=436308 GN=Nmar_0342 PE=4 SV=1	1	9	9	9	5	7	8	5	7	8	5	7	8	40.7	40.7	40.7	28.639	263	263	0	23.055	18.6	31.2	34.2	10332000000	572940000	709970000	9048700000	3057599999.9999995	3208399999.9999995	3208999999.9999995	7	16	12	35	FSYTPKSE;GPLWTNSGTILVRASYE;IAQIKVAQDGTFSHTILAE;LPREFIGAEKQDGKDE;QGDTDILIIGTYVVPE;TEFSYTPKSE;VAGGTIAETE;VDAGSHGTFDVE;VVTTTTNFE				816	2019;2545;2967;5885;7530;9089;9707;9735;10392	True;True;True;True;True;True;True;True;True	2064;2602;3035;6000;7780;9529;10161;10189;10863	7563;7564;7565;7566;9517;11204;11205;11206;11207;11208;21833;21834;21835;27982;34038;34039;34040;36440;36441;36442;36547;36548;36549;39105	12700;12701;12702;12703;12704;12705;12706;15843;18775;18776;18777;18778;18779;18780;18781;18782;18783;18784;18785;35900;35901;35902;35903;45944;55854;55855;55856;59917;59918;59919;60105;60106;60107;60108;64383	12701;15843;18778;35903;45944;55854;59917;60107;64383					-1
CON__P0C1U8	CON__P0C1U8	13	13	13		1	13	13	13	12	12	10	12	12	10	12	12	10	38.1	38.1	38.1	36.325	336	336	0	81.016	38.1	38.1	35.7	10244000000	3890899999.9999995	3824499999.9999995	2528600000	1083500000	1115500000	1214000000	43	37	39	119	AMQYDLSTTGGNSGSPVFNE;AMQYDLSTTGGNSGSPVFNEKNE;FNGAVFINE;GDLAIVKFSPNEQNKHIGE;NVRNFLKQNIE;QITKYSGE;QITKYSGEGDLAIVKFSPNEQNKHIGE;QNKHIGEVVKPATMSNNAE;SKGKITYLKGE;TQVNQNITVTGYPGDKPVATMWE;VIGIHWGGVPNE;VIGIHWGGVPNEFNGAVFINE;VVKPATMSNNAE			+	1349	430;431;1921;2166;7341;7609;7610;7691;8527;9503;9963;9964;10363	True;True;True;True;True;True;True;True;True;True;True;True;True	447;448;1965;2213;7547;7898;7899;8023;8945;9951;10421;10422;10834	1725;1726;1727;1728;1729;1730;1731;1732;1733;7215;7216;7217;7218;7219;8051;8052;8053;8054;8055;8056;8057;27203;27204;27205;27206;27207;27208;28329;28330;28331;28700;28701;31953;31954;31955;31956;31957;31958;35670;35671;35672;35673;35674;35675;37503;37504;37505;37506;37507;37508;37509;37510;37511;37512;37513;37514;37515;37516;39002;39003	2993;2994;2995;2996;2997;2998;2999;3000;3001;3002;3003;3004;3005;3006;3007;3008;12138;12139;12140;12141;12142;12143;12144;12145;13477;13478;13479;13480;13481;13482;13483;13484;13485;44696;44697;44698;44699;44700;44701;44702;44703;44704;44705;46485;46486;46487;46488;47016;47017;47018;47019;52356;52357;52358;52359;52360;52361;52362;52363;52364;52365;52366;52367;52368;52369;52370;58639;58640;58641;58642;58643;58644;58645;58646;58647;61798;61799;61800;61801;61802;61803;61804;61805;61806;61807;61808;61809;61810;61811;61812;61813;61814;61815;61816;61817;61818;61819;61820;61821;61822;61823;61824;61825;61826;61827;61828;61829;61830;61831;61832;61833;61834;61835;61836;61837;61838;61839;61840;64234;64235;64236;64237	2993;3003;12143;13482;44701;46486;46487;47016;52370;58645;61805;61817;64236					-1
A9A2L5	A9A2L5	11	11	11	tr|A9A2L5|A9A2L5_NITMS Beta-lactamase domain protein OS=Nitrosopumilus maritimus (strain SCM1) OX=436308 GN=Nmar_1358 PE=4 SV=1	1	11	11	11	9	10	11	9	10	11	9	10	11	39.2	39.2	39.2	52.875	479	479	0	58.369	30.1	35.3	39.2	10163000000	3041499999.9999995	3783799999.9999995	3337699999.9999995	623620000	823240000	686020000	23	32	27	82	GKLGNLDAFMDDHCNAMIE;GLNLIFKSRDASPACVTPDSADKLE;IFSQDITYISHKDAADE;KYLSAIDE;LKSENNPDRPIPTQILE;NNPDRPIPTQILE;QRGWQTQYPVIACTLE;TVLQHTLVPIQTDPDKGYAVLE;VTDEPITHMIYSHHHQDHTGAAGE;YAPVCGIDGKTYGNKCAIDSSHVAVKHAGE;YAPVCGIDGKTYGNKCAIDSSHVAVKHAGECSDVIPTEFE				402	2391;2467;3221;5085;5676;7144;7717;9620;10282;10507;10508	True;True;True;True;True;True;True;True;True;True;True	2442;2519;3296;5190;5786;7347;8063;8064;10071;10751;10982;10983	8927;8928;9228;9229;9230;12078;12079;12080;12081;12082;12083;18760;18761;18762;18763;21024;21025;21026;21027;21028;21029;26549;26550;26551;28815;28816;28817;28818;28819;28820;36080;36081;36082;36083;36084;36085;38698;38699;38700;38701;38702;38703;39513;39514;39515;39516;39517;39518;39519;39520;39521;39522;39523;39524	14879;14880;14881;14882;14883;14884;15400;15401;15402;15403;15404;15405;15406;20268;20269;20270;20271;20272;20273;20274;20275;20276;20277;20278;20279;30861;30862;30863;30864;30865;34578;34579;34580;34581;34582;34583;34584;34585;43652;43653;43654;43655;47216;47217;47218;47219;47220;47221;47222;47223;47224;47225;47226;47227;47228;59327;59328;59329;59330;59331;59332;59333;59334;59335;59336;59337;59338;59339;63751;63752;63753;63754;63755;63756;65066;65067;65068;65069;65070;65071;65072;65073;65074;65075;65076;65077;65078;65079;65080;65081;65082;65083;65084;65085;65086;65087;65088	14882;15405;20277;30861;34583;43653;47219;59327;63756;65066;65086					-1
A9A1U0	A9A1U0	10	10	10	tr|A9A1U0|A9A1U0_NITMS Glycosyl transferase family 2 OS=Nitrosopumilus maritimus (strain SCM1) OX=436308 GN=Nmar_0165 PE=4 SV=1	1	10	10	10	8	7	9	8	7	9	8	7	9	34.9	34.9	34.9	35.849	321	321	0	67.98	29.6	29.3	33.3	10120000000	3035799999.9999995	3004399999.9999995	4079699999.9999995	1210300000	1242600000	1176600000	25	26	23	74	AIKQCKKFATSVLVINDGSSDKTEE;EAIKQCKKFATSVLVINDGSSDKTEE;IAKKAGAEIITHKQNKGYGGSIKTGLSE;IFVCIPSYNAE;IITHKQNKGYGGSIKTGLSE;ILLKAAVNQLKIIE;ILLKAAVNQLKIIEIPRKE;SGLRAYNYE;SLKKIVPSLE;TQGMGMSAE				211	275;1338;2941;3228;3446;3611;3612;8390;8606;9483	True;True;True;True;True;True;True;True;True;True	284;1374;3009;3304;3527;3694;3695;8802;9026;9931	1089;1090;1091;1092;1093;1094;5343;5344;5345;11101;12110;12111;12112;12855;12856;12857;12858;12859;12860;12861;13447;13448;13449;13450;13451;13452;13453;13454;31463;31464;31465;32237;32238;32239;32240;32241;32242;35611	1948;1949;1950;1951;1952;1953;1954;1955;1956;1957;1958;1959;1960;1961;9190;9191;9192;18605;20326;20327;20328;20329;20330;20331;20332;20333;20334;21531;21532;21533;21534;21535;21536;21537;21538;21539;21540;21541;21542;21543;21544;22480;22481;22482;22483;22484;22485;22486;22487;22488;22489;22490;51572;51573;51574;51575;51576;52812;52813;52814;52815;52816;52817;52818;52819;52820;52821;52822;52823;52824;52825;52826;52827;58560	1949;9191;18605;20334;21544;22482;22490;51572;52824;58560					-1
A9A595	A9A595	7	7	7	tr|A9A595|A9A595_NITMS 50S ribosomal protein L18 OS=Nitrosopumilus maritimus (strain SCM1) OX=436308 GN=rpl18 PE=3 SV=1	1	7	7	7	7	7	6	7	7	6	7	7	6	43.8	43.8	43.8	17.855	160	160	0	81.681	43.8	43.8	43.8	10092000000	3274099999.9999995	3297499999.9999995	3520899999.9999995	1007899999.9999999	1019199999.9999999	1262300000	27	31	23	81	AYSKILRRLRE;AYSKILRRLREE;NTQVQILKPGMTGDKVVASAHSRYLLE;RINGEHLTVKNE;TFPSEERINGE;VSKMKSTIDTE;VSKMKSTIDTEVK				1114	648;649;7294;7946;9154;10258;10259	True;True;True;True;True;True;True	675;676;7499;7500;8348;8349;9598;10726;10727	2677;2678;2679;2680;2681;2682;2683;2684;27034;27035;27036;27037;27038;27039;27040;27041;27042;27043;27044;27045;27046;29852;29853;29854;29855;29856;29857;29858;29859;29860;29861;29862;29863;29864;34262;34263;34264;38623;38624;38625;38626;38627;38628;38629;38630;38631;38632;38633;38634;38635;38636	4755;4756;4757;4758;4759;4760;4761;4762;4763;4764;4765;4766;44384;44385;44386;44387;44388;44389;44390;44391;44392;44393;44394;44395;44396;44397;44398;44399;44400;44401;44402;44403;44404;44405;44406;44407;44408;44409;44410;44411;44412;44413;44414;44415;44416;44417;44418;44419;44420;48986;48987;48988;48989;48990;48991;48992;48993;48994;48995;48996;48997;48998;48999;49000;49001;49002;49003;49004;49005;49006;49007;49008;56203;56204;56205;56206;56207;56208;56209;56210;56211;56212;56213;56214;63618;63619;63620;63621;63622;63623;63624;63625;63626;63627;63628;63629;63630;63631;63632;63633;63634;63635;63636;63637;63638	4755;4758;44412;48989;56210;63620;63635	70	176	138	49	-1
A9A5I2	A9A5I2	7	7	7	sp|A9A5I2|RL5_NITMS Large ribosomal subunit protein uL5 OS=Nitrosopumilus maritimus (strain SCM1) OX=436308 GN=rpl5 PE=3 SV=1	1	7	7	7	5	6	7	5	6	7	5	6	7	49.1	49.1	49.1	18.707	173	173	0	59.507	38.7	45.1	49.1	10055000000	3608699999.9999995	2844800000	3601899999.9999995	1158100000	898360000	1004999999.9999999	6	11	10	27	AKGNTVNGRAFDNFGNYSFGIRE;IASRALEQISGKKPSARNAKE;KVVLNMGVGKSGDVIE;QISGKKPSARNAKE;SPMKKISLE;SQTTESPMKKISLE;TQRDWGVRKGE				1185	328;2975;5062;7602;8715;8750;9496	True;True;True;True;True;True;True	340;341;3043;5167;7888;9143;9180;9181;9182;9944	1313;1314;1315;1316;1317;1318;1319;11236;18671;18672;18673;18674;18675;18676;28305;28306;28307;32640;32641;32642;32764;32765;32766;32767;32768;32769;32770;35648;35649	2331;2332;2333;2334;2335;2336;2337;2338;2339;2340;2341;2342;2343;2344;2345;2346;2347;2348;2349;2350;2351;2352;2353;18850;30727;30728;30729;30730;30731;30732;30733;30734;30735;30736;46455;46456;46457;53458;53459;53460;53461;53462;53463;53668;53669;53670;53671;53672;53673;53674;53675;58606;58607	2348;18850;30728;46456;53458;53671;58606	76;77	189	89;92	9	-1
A9A2Q8	A9A2Q8	11	11	11	tr|A9A2Q8|A9A2Q8_NITMS V-type ATP synthase subunit D OS=Nitrosopumilus maritimus (strain SCM1) OX=436308 GN=atpD PE=3 SV=1	1	11	11	11	9	9	8	9	9	8	9	9	8	65.6	65.6	65.6	23.55	209	209	0	86.357	61.2	61.7	54.1	10033000000	3530399999.9999995	3288499999.9999995	3214599999.9999995	717030000	690700000	808520000	29	27	25	81	ASKARGGIWEPLQDIYSSVNE;AYLALGSSTVDSVAE;EASKARGGIWEPLQDIYSSVNE;FAKLKKVKAKME;KDTKSMPYGFADTNSSIDRAAKQIKE;LLPKICKAAE;LLPKICKAAEYE;NSIFSLAKALE;SFGQNVAATKIE;STPSVME;VDVNVRRVVDVKIPALSVTE				426	516;641;1355;1606;4345;5762;5763;7225;8318;8864;9783	True;True;True;True;True;True;True;True;True;True;True	538;668;1391;1649;4443;5873;5874;7428;8728;8729;9298;10237	2135;2136;2137;2138;2139;2140;2655;2656;2657;2658;5451;6165;6166;6167;16081;16082;16083;16084;16085;16086;16087;21339;21340;21341;21342;21343;26797;26798;31186;31187;31188;33183;36731;36732;36733;36734;36735;36736;36737;36738;36739	3796;3797;3798;3799;3800;3801;3802;3803;3804;4720;4721;4722;4723;4724;4725;4726;4727;4728;4729;4730;9434;10490;10491;10492;10493;10494;10495;10496;26704;26705;26706;26707;26708;26709;26710;26711;26712;26713;35080;35081;35082;35083;35084;35085;35086;44037;44038;44039;51126;51127;51128;51129;51130;54373;60479;60480;60481;60482;60483;60484;60485;60486;60487;60488;60489;60490;60491;60492;60493;60494;60495;60496;60497;60498;60499;60500;60501;60502;60503;60504;60505;60506	3799;4723;9434;10493;26707;35083;35085;44038;51130;54373;60502					-1
A9A2Z6	A9A2Z6	9	9	9	tr|A9A2Z6|A9A2Z6_NITMS Nucleoside diphosphate kinase OS=Nitrosopumilus maritimus (strain SCM1) OX=436308 GN=ndk PE=3 SV=1	1	9	9	9	9	9	8	9	9	8	9	9	8	75.2	75.2	75.2	14.683	133	133	0	151.16	75.2	75.2	75.2	9980800000	3352299999.9999995	3043299999.9999995	3585199999.9999995	1154700000	1057099999.9999999	1080400000	21	20	20	61	AAPGSIRGDFGLGFSE;AAPGSIRGDFGLGFSENIIHASDSQE;AAPGSIRGDFGLGFSENIIHASDSQESFDHE;GNNAIATTRIMIGATKSFE;LTSFITSGPVVAAIIE;NFYGVHKDKPFFGE;NIIHASDSQE;NIIHASDSQESFDHE;TEKSLFIVKPDAVARNLVGE				500	42;43;44;2536;6093;6852;6949;6950;9099	True;True;True;True;True;True;True;True;True	43;44;45;2593;6211;7035;7147;7148;9539	173;174;175;176;177;178;179;180;9491;9492;9493;9494;9495;9496;22638;22639;22640;25481;25482;25483;25484;25485;25866;25867;25868;25869;25870;25871;25872;25873;34070;34071;34072	325;326;327;328;329;330;331;332;333;334;335;336;337;338;339;340;341;342;343;344;345;346;15811;15812;15813;15814;15815;15816;15817;15818;37274;37275;37276;37277;37278;37279;37280;41994;41995;41996;41997;41998;41999;42000;42001;42577;42578;42579;42580;42581;42582;42583;42584;42585;42586;42587;55904;55905;55906;55907;55908	338;342;345;15818;37274;42001;42578;42585;55907					-1
A9A1E3	A9A1E3	18	18	18	tr|A9A1E3|A9A1E3_NITMS Peptide chain release factor subunit 1 OS=Nitrosopumilus maritimus (strain SCM1) OX=436308 GN=prf1 PE=3 SV=1	1	18	18	18	16	16	15	16	16	15	16	16	15	54	54	54	47.55	426	426	0	103.66	43.7	48.6	47.9	9977000000	3588499999.9999995	3693799999.9999995	2694700000	618440000	665460000	592040000	30	34	30	94	AFAKSSDILGNFRLVE;AFAKSSDILGNFRLVEE;DFINGNYLE;DIVERPDVIPKKTE;IIGTLQQE;INGNTGKGSYGLQE;KQDSVKVYKIRKTLEE;LIASKTGSQLE;LITVYIPKGKQLHE;LTYYFNRVAQTTRE;QDIVDYLE;RGLVMFCGALPPEEGGPLGSE;TLIITDNTNLNRVE;VIDFLKNNVVE;YFIDIYPVKGLVISGPGPTKE;YRLQNNIIATIDSSYSGSEGIRE;YSSKPCPGCNAME;YSSKPCPGCNAMEVE				100	161;162;874;1012;3385;3717;4839;5523;5593;6108;7494;7906;9376;9947;10571;10756;10792;10793	True;True;True;True;True;True;True;True;True;True;True;True;True;True;True;True;True;True	166;167;906;1044;3466;3801;4941;5631;5701;6226;7724;7725;8308;9823;10405;11047;11238;11275;11276	628;629;630;631;632;633;634;635;3566;3567;3568;3569;4082;4083;4084;4085;4086;4087;12676;12677;13808;13809;13810;17911;17912;20428;20429;20430;20707;20708;20709;20710;20711;20712;20713;20714;20715;22680;22681;22682;22683;22684;27825;27826;27827;27828;27829;27830;29717;29718;29719;35211;35212;35213;37450;37451;37452;39776;40427;40428;40429;40430;40525;40526;40527;40528	1104;1105;1106;1107;1108;1109;1110;1111;1112;1113;1114;1115;1116;1117;1118;1119;1120;1121;6220;6221;6222;6223;6224;7030;7031;7032;7033;7034;7035;7036;7037;7038;7039;7040;7041;21255;21256;21257;23050;23051;23052;23053;29593;29594;33672;33673;33674;34091;34092;34093;34094;34095;34096;34097;34098;34099;34100;34101;34102;34103;34104;34105;37343;37344;37345;37346;37347;37348;45713;45714;45715;45716;45717;45718;45719;48767;48768;48769;48770;57891;57892;57893;61724;61725;61726;61727;61728;61729;61730;61731;65471;66523;66524;66525;66526;66527;66528;66675;66676;66677;66678;66679	1106;1118;6223;7041;21256;23052;29593;33672;34104;37343;45714;48767;57891;61729;65471;66523;66678;66679					-1
A9A3Y6	A9A3Y6	12	12	12	tr|A9A3Y6|A9A3Y6_NITMS glutamine synthetase OS=Nitrosopumilus maritimus (strain SCM1) OX=436308 GN=Nmar_1790 PE=3 SV=1	1	12	12	12	10	11	9	10	11	9	10	11	9	31	31	31	55.482	490	490	0	53.199	28.8	27.6	24.1	9969600000	3338799999.9999995	3057599999.9999995	3573199999.9999995	773560000	821960000	871160000	30	27	31	88	CVNILNKNFGILCDNHHHE;FFVFDKVHWDVLTPYKGQSYSIE;GYYPSTPADTLTPYRNE;ISIRPHPHE;ISIRPHPHEFYLYFDV;LESDRKFLNPIYTNDVIDKIIE;NAFYDPDDE;NAFYDPDDEIE;SDRKFLNPIYTNDVIDKIIE;SKEAPWNQSGDGYPMGLQE;VFSRIQHE;YIKTQGFDFSTWGPEVE				760	695;1721;2738;3928;3929;5355;6712;6713;8217;8516;9870;10634	True;True;True;True;True;True;True;True;True;True;True;True	723;1764;2798;4017;4018;5462;6889;6890;8623;8934;10324;11111	2817;2818;2819;2820;2821;2822;6545;6546;10282;10283;10284;10285;10286;10287;14568;14569;14570;14571;14572;14573;14574;14575;14576;14577;19780;19781;19782;19783;19784;25002;25003;30830;30831;30832;30833;30834;30835;30836;30837;30838;31918;31919;31920;37109;37110;37111;40016;40017	4954;4955;4956;4957;4958;4959;4960;4961;4962;4963;4964;4965;11072;11073;17147;17148;17149;17150;17151;17152;17153;17154;17155;17156;17157;24253;24254;24255;24256;24257;24258;24259;24260;24261;24262;24263;24264;24265;24266;24267;24268;24269;24270;24271;24272;32483;32484;32485;32486;32487;32488;32489;32490;41238;41239;50548;50549;50550;50551;50552;50553;50554;50555;50556;50557;50558;50559;50560;50561;50562;50563;50564;50565;50566;50567;52304;52305;52306;61180;61181;61182;61183;61184;61185;65857;65858;65859;65860	4954;11073;17148;24262;24266;32487;41238;41239;50556;52305;61184;65859					-1
A9A3B6	A9A3B6	18	18	18	tr|A9A3B6|A9A3B6_NITMS Myo-inositol-1-phosphate synthase OS=Nitrosopumilus maritimus (strain SCM1) OX=436308 GN=Nmar_0649 PE=3 SV=1	1	18	18	18	14	15	12	14	15	12	14	15	12	57.1	57.1	57.1	40.339	364	364	0	95.643	41.2	45.9	42.3	9966500000	3748999999.9999995	3330499999.9999995	2887000000	1009499999.9999999	981480000	1052799999.9999999	24	27	20	71	AIYEYPNMVDWIPKDE;AIYEYPNMVDWIPKDEMPKTDGKVFE;EKNIPCIGDDIKGQVGATIVHRTLAKLCNDRGTKIE;GRQWANIPYNME;KTYQINVGGNTDFLNMKE;KTYQINVGGNTDFLNMKEQE;MPKTDGKVFE;NKVGKLINE;NRVKPIKSAKTDDE;NRVKPIKSAKTDDEIAEE;QERLVSKKISKTE;SPVLDGVGLWVE;SVQSQLDE;TGRIKVGLVGIGNCFSGLIQGIE;VIGIIHDKLAGYGIHDIDFVCGFDVGE;VIGIIHDKLAGYGIHDIDFVCGFDVGENKVGKLINE;WAKKFEE;YPNMVDWIPKDEMPKTDGKVFE				597	312;313;1464;2580;5010;5011;6591;7025;7197;7198;7502;8718;8938;9198;9965;9966;10427;10726	True;True;True;True;True;True;True;True;True;True;True;True;True;True;True;True;True;True	324;325;1503;2637;5115;5116;6760;7224;7400;7401;7735;7736;9146;9375;9642;10423;10424;10899;11208	1240;1241;1242;1243;1244;1245;1246;5745;9662;9663;9664;18488;18489;18490;18491;18492;18493;18494;18495;18496;18497;18498;24554;24555;24556;26137;26138;26139;26727;26728;27854;27855;27856;27857;27858;27859;27860;27861;27862;27863;27864;27865;27866;27867;32647;32648;32649;32650;32651;33426;33427;33428;33429;34421;37517;37518;37519;37520;37521;37522;37523;39218;39219;40323;40324;40325	2211;2212;2213;2214;2215;2216;2217;2218;2219;2220;2221;9864;9865;16098;16099;16100;16101;30437;30438;30439;30440;30441;30442;30443;30444;30445;30446;30447;30448;30449;30450;30451;30452;40484;40485;40486;43033;43034;43035;43906;43907;43908;45747;45748;45749;45750;45751;45752;45753;45754;45755;45756;45757;45758;45759;45760;45761;45762;45763;45764;45765;45766;45767;45768;45769;45770;45771;45772;53468;53469;53470;53471;53472;53473;53474;53475;53476;53477;53478;54804;54805;54806;54807;56530;56531;61841;61842;61843;61844;61845;61846;61847;64588;64589;64590;66358;66359;66360;66361	2211;2213;9865;16098;30443;30452;40484;43033;43906;43907;45748;53477;54804;56531;61842;61844;64588;66358					-1
A9A1K6	A9A1K6	8	8	8	sp|A9A1K6|LYSY_NITMS Putative [LysW]-L-2-aminoadipate/[LysW]-L-glutamate phosphate reductase OS=Nitrosopumilus maritimus (strain SCM1) OX=436308 GN=lysY PE=3 SV=1	1	8	8	8	7	8	6	7	8	6	7	8	6	40.2	40.2	40.2	38.795	348	348	0	106.64	36.8	40.2	27	9881400000	3299899999.9999995	3393599999.9999995	3187799999.9999995	1184300000	1333900000	1233800000	27	26	20	73	DNNRLIALSASDNLMKGAAGSAIQNMNVMCGFDE;ITMVTSRQHVGE;LDYDKLTDKCDLVFTAVPHGTATE;LWKLYRQTYGEE;MDGLRYTPLTPV;MKVGVVGASGYVGGE;TLRLLVNHPNVE;YLHRVQPSLKGFTDLTFSE				147	1150;4044;5295;6192;6238;6478;9408;10673	True;True;True;True;True;True;True;True	1182;4135;5402;6313;6363;6630;6631;9855;11152	4595;4596;4597;14992;14993;14994;14995;14996;14997;19569;19570;19571;19572;19573;19574;19575;22994;23143;23144;23145;24088;24089;24090;24091;24092;35349;35350;35351;35352;35353;35354;35355;40135;40136;40137;40138;40139;40140	7877;7878;7879;7880;7881;7882;7883;7884;24911;24912;24913;24914;24915;24916;24917;24918;24919;24920;32180;32181;32182;32183;32184;32185;32186;32187;32188;32189;37873;38105;38106;38107;38108;38109;38110;38111;38112;39691;39692;39693;39694;39695;39696;39697;39698;58140;58141;58142;58143;58144;58145;58146;58147;58148;58149;58150;58151;58152;58153;58154;66035;66036;66037;66038;66039;66040;66041;66042;66043;66044;66045;66046;66047	7878;24918;32181;37873;38112;39697;58146;66036		12		1	-1
A9A1L1	A9A1L1	5	5	5	tr|A9A1L1|A9A1L1_NITMS Lysine biosynthesis protein LysW OS=Nitrosopumilus maritimus (strain SCM1) OX=436308 GN=Nmar_1294 PE=4 SV=1	1	5	5	5	4	4	4	4	4	4	4	4	4	87.3	87.3	87.3	5.7813	55	55	0	42.202	72.7	80	80	9850700000	2470600000	3266699999.9999995	4113399999.9999995	1644299999.9999998	1928499999.9999998	2327200000	7	7	8	22	CDADISIPSDALE;GEIVTCPE;LAKGSDGFDLKPAQTVGE;LAKGSDGFDLKPAQTVGEDWGQ;SKCEECDADISIPSDALE				152	656;2195;5131;5132;8509	True;True;True;True;True	683;2242;5236;5237;8927	2704;2705;2706;8169;8170;18931;18932;18933;18934;18935;18936;18937;31884;31885;31886	4796;4797;4798;13655;13656;31118;31119;31120;31121;31122;31123;31124;31125;31126;31127;31128;31129;52250;52251;52252;52253;52254;52255;52256	4798;13655;31127;31129;52255	86		55		-1
A9A4P7	A9A4P7	17	17	17	tr|A9A4P7|A9A4P7_NITMS Blue (Type 1) copper domain protein OS=Nitrosopumilus maritimus (strain SCM1) OX=436308 GN=Nmar_1129 PE=4 SV=1	1	17	17	17	16	15	13	16	15	13	16	15	13	32.4	32.4	32.4	49.629	454	454	0	121.88	29.1	30.2	28.4	9834100000	3388999999.9999995	3598399999.9999995	2846600000	512460000	562560000	560500000	31	29	29	89	DDVMEQPMKAE;DMMKDDSMME;DMMKDDSMMEQE;EDMMKDDSMMEQE;EIPPQKSMMEE;HQLAILLAPSE;HQLAILLAPSENTYAGTLRYDASEPIQLVSLRGPLGSDE;LTLVDQE;MFGWDRFE;MFGWDRFESMQDPGVGHEE;NTYAGTLRYDASEPIQLVSLRGPLGSDE;SMQDPGVGHE;SMQDPGVGHEE;TAGKIWTPDGKTKFE;TMMADDSVME;VTVVPADGSGSPGCE;WSPDEVGE				965	816;1135;1136;1369;1435;2850;2851;6078;6333;6334;7301;8677;8678;8989;9429;10331;10473	True;True;True;True;True;True;True;True;True;True;True;True;True;True;True;True;True	846;847;1167;1168;1405;1474;2914;2915;6196;6468;6469;6470;7507;9103;9104;9105;9428;9876;10802;10947	3328;3329;3330;3331;3332;3333;4547;4548;4549;4550;4551;4552;5482;5483;5673;10727;10728;10729;10730;10731;10732;10733;10734;10735;22585;22586;23515;23516;23517;23518;23519;23520;23521;23522;27068;27069;27070;32512;32513;32514;32515;32516;32517;32518;32519;32520;33629;33630;33631;33632;33633;33634;33635;33636;33637;35422;35423;35424;38882;38883;39376;39377;39378	5855;5856;5857;5858;5859;5860;5861;5862;7813;7814;7815;7816;7817;7818;9475;9476;9477;9755;17912;17913;17914;17915;17916;17917;17918;17919;17920;17921;17922;17923;17924;17925;17926;17927;17928;17929;37182;37183;37184;37185;37186;37187;38705;38706;38707;38708;38709;38710;38711;38712;38713;38714;38715;38716;38717;44452;44453;44454;53250;53251;53252;53253;53254;53255;53256;53257;53258;53259;53260;55160;55161;55162;55163;55164;55165;55166;55167;55168;55169;55170;55171;55172;58258;58259;58260;64030;64031;64831;64832;64833;64834	5858;7814;7817;9477;9755;17915;17929;37186;38709;38717;44453;53252;53256;55172;58258;64030;64833		150;151;152;153		170;174;178;187	-1
A9A5E0	A9A5E0	10	10	10	tr|A9A5E0|A9A5E0_NITMS 4Fe-4S ferredoxin iron-sulfur binding domain protein OS=Nitrosopumilus maritimus (strain SCM1) OX=436308 GN=Nmar_0443 PE=4 SV=1	1	10	10	10	9	8	9	9	8	9	9	8	9	45.7	45.7	45.7	35.303	315	315	0	26.547	45.1	36.5	36.5	9756300000	3743099999.9999995	3023599999.9999995	2989599999.9999995	784470000	758300000	775760000	20	21	20	61	ACPVGVYE;DEGDMEIPDGAKPGPIDVDYKQKMKASTAYE;DLTPLAKIVLGAKPKPVEATE;DLTPLAKIVLGAKPKPVEATEE;GDMEIPDGAKPGPIDVDYKQKMKASTAYE;GVCPPQAIKIFE;HTIKTWGRKGTSNGIMGVWGE;IKSVHDGLKKAFE;VAAIQKLE;WFDTPGNPASDKKPLMSKEPDCIFCLACE				1152	76;828;1113;1114;2168;2642;2876;3529;9694;10438	True;True;True;True;True;True;True;True;True;True	80;859;1145;1146;2215;2700;2943;3612;10147;10912	299;300;301;3371;3372;4470;4471;4472;4473;4474;8064;8065;8066;8067;8068;8069;9906;9907;9908;9909;10856;10857;10858;10859;13148;13149;13150;13151;13152;13153;13154;13155;36386;36387;36388;36389;39260	532;533;534;535;536;537;5917;5918;7676;7677;7678;7679;7680;7681;7682;7683;7684;7685;7686;7687;7688;7689;13501;13502;13503;13504;13505;13506;13507;16521;16522;16523;16524;16525;16526;16527;16528;16529;18186;18187;18188;18189;18190;22016;22017;22018;22019;22020;22021;22022;22023;22024;22025;22026;22027;59833;59834;59835;59836;59837;59838;64651	533;5918;7677;7679;13505;16524;18187;22018;59834;64651					-1
A9A5B8	A9A5B8	10	10	10	tr|A9A5B8|A9A5B8_NITMS 3-isopropylmalate dehydratase, small subunit OS=Nitrosopumilus maritimus (strain SCM1) OX=436308 GN=Nmar_0421 PE=4 SV=1	1	10	10	10	9	9	10	9	9	10	9	9	10	70.6	70.6	70.6	17.769	160	160	0	88.915	68.8	68.8	70.6	9709100000	3286299999.9999995	3184799999.9999995	3237999999.9999995	460550000	440120000	491690000	29	38	32	99	AGGLFNYKP;DAYNGISE;GDEIDIDISKNE;GDFILSGKNFGCGSSRE;GLDPDFHSKVKE;IDIDISKNE;IIGKIIE;INNLTKNQTYKMKPFSE;MKGNVIKYE;RDNIDTDVIIPGQYLKVHDYAE				1134	202;769;2146;2148;2423;3041;3380;3733;6432;7846	True;True;True;True;True;True;True;True;True;True	209;799;2193;2195;2475;3110;3461;3817;6581;8244	801;802;803;804;805;806;3137;3138;3139;7991;7993;7994;7995;7996;7997;7998;9058;9059;9060;9061;9062;9063;11455;11456;11457;12650;12651;12652;12653;12654;13871;13872;13873;13874;13875;13876;13877;13878;23924;23925;23926;23927;23928;23929;29481;29482;29483;29484;29485;29486;29487;29488;29489	1473;1474;1475;1476;1477;1478;1479;1480;1481;1482;5510;5511;5512;5513;5514;13386;13387;13389;13390;13391;13392;13393;13394;13395;13396;13397;13398;13399;13400;13401;13402;15139;15140;15141;15142;15143;15144;15145;15146;15147;15148;15149;19222;19223;19224;19225;19226;19227;19228;19229;21200;21201;21202;21203;21204;21205;21206;23139;23140;23141;23142;23143;23144;23145;23146;23147;23148;23149;23150;23151;23152;39431;39432;39433;39434;39435;39436;39437;39438;48354;48355;48356;48357;48358;48359;48360;48361;48362;48363;48364;48365;48366;48367;48368;48369;48370;48371;48372;48373	1474;5513;13386;13392;15146;19222;21205;23151;39433;48355					-1
A9A5I3	A9A5I3	6	6	6	tr|A9A5I3|A9A5I3_NITMS 30S ribosomal protein S4e OS=Nitrosopumilus maritimus (strain SCM1) OX=436308 GN=rps4e PE=3 SV=1	1	6	6	6	6	6	6	6	6	6	6	6	6	36.6	36.6	36.6	26.407	238	238	0	56.333	36.6	36.6	36.6	9646100000	2394900000	3339399999.9999995	3911799999.9999995	1184500000	1230200000	1476799999.9999998	19	16	20	55	GTFILPKRVILSLGDRKIE;IPADIIMPIGKEEPVIQLK;LENVSDIYRLVPTDGKLLKPIKINE;NVSDIYRLVPTDGKLLKPIKINE;SGNHGLVTRGINAGQIGKIE;SGNHGLVTRGINAGQIGKIESIEE				1186	2615;3769;5331;7342;8393;8394	True;True;True;True;True;True	2672;3854;5438;7548;8805;8806	9778;9779;9780;14000;14001;14002;14003;14004;14005;19681;19682;19683;19684;27209;27210;27211;31469;31470;31471;31472;31473;31474;31475;31476;31477;31478;31479;31480;31481;31482;31483	16280;16281;16282;16283;16284;23348;23349;23350;23351;23352;23353;23354;23355;23356;23357;32331;32332;32333;32334;32335;32336;32337;32338;32339;32340;32341;32342;32343;32344;44706;44707;44708;44709;44710;51580;51581;51582;51583;51584;51585;51586;51587;51588;51589;51590;51591;51592;51593;51594;51595;51596;51597;51598;51599;51600	16281;23354;32343;44706;51586;51600					-1
A9A3P8	A9A3P8	11	11	11	tr|A9A3P8|A9A3P8_NITMS Chemotaxis methyl-accepting receptor HlyB-like 4HB MCP domain-containing protein OS=Nitrosopumilus maritimus (strain SCM1) OX=436308 GN=Nmar_1414 PE=4 SV=1	1	11	11	11	8	9	10	8	9	10	8	9	10	72.1	72.1	72.1	18.493	165	165	0	31.13	62.4	67.3	72.1	9522900000	3199399999.9999995	3074799999.9999995	3248599999.9999995	728060000	707400000	705450000	12	19	21	52	FVTSKPPEEWQNSYISFMDGMKKFNSYIGE;ITPDQYITSADVTSSQVTSQISE;LVKISDDSRP;NYLDGAKSIHE;SSQEEFTE;TKVLANLIQNE;TTFIITDYE;TTFIITDYENYLDGAKSIHE;VLQKSTDIE;YQKLLDGE;YQKLLDGEITPDQYITSADVTSSQVTSQISE				694	2090;4047;6142;7387;8817;9352;9565;9566;10114;10733;10734	True;True;True;True;True;True;True;True;True;True;True	2135;4138;6260;7595;9250;9799;10015;10016;10574;11215;11216	7783;7784;7785;7786;7787;7788;15004;15005;15006;15007;22802;22803;22804;22805;22806;27378;27379;27380;27381;27382;27383;33014;35135;35136;35137;35898;35899;35900;35901;35902;38087;38088;38089;40342;40343;40344;40345	13037;13038;13039;13040;13041;13042;24934;24935;24936;24937;37560;37561;37562;37563;37564;37565;37566;44964;44965;44966;44967;44968;44969;44970;44971;44972;44973;44974;44975;54123;57785;57786;57787;57788;57789;57790;59030;59031;59032;59033;59034;59035;62759;62760;62761;62762;66384;66385;66386;66387;66388;66389	13039;24934;37561;44973;54123;57786;59030;59035;62760;66386;66388					-1
A9A4T8	A9A4T8	8	8	8	tr|A9A4T8|A9A4T8_NITMS Alkyl hydroperoxide reductase/ Thiol specific antioxidant/ Mal allergen OS=Nitrosopumilus maritimus (strain SCM1) OX=436308 GN=Nmar_1496 PE=4 SV=1	1	8	8	8	8	8	7	8	8	7	8	8	7	63	63	63	20.809	184	184	0	62.595	63	63	61.4	9415300000	3259799999.9999995	2929399999.9999995	3226099999.9999995	1136900000	1051299999.9999999	1126500000	16	15	14	45	DSFDAMKE;IAKKYGAMCTPDPYLFDGQKQLVFHGRIDNAMKPDDTATE;KCGSDVAMIAINSNDSTDYPE;KCGSDVAMIAINSNDSTDYPEDSFDAMKE;KDFDPSIGCSIKWKEN;KGFKFDYLVDE;KTMINNIDKLVTGQKIE;LYEKCGSDVAMIAINSNDSTDYPEDSFDAMKE				994	1208;2945;4281;4282;4304;4449;4980;6197	True;True;True;True;True;True;True;True	1242;3013;4378;4379;4401;4548;5085;6318	4819;4820;4821;11112;11113;11114;11115;15849;15850;15851;15852;15853;15854;15934;15935;15936;15937;15938;15939;16472;16473;16474;16475;16476;16477;18387;18388;18389;18390;18391;18392;18393;18394;18395;23006;23007	8295;8296;8297;8298;18618;18619;18620;18621;18622;18623;26361;26362;26363;26364;26365;26366;26367;26368;26472;26473;26474;26475;26476;26477;26478;26479;27328;27329;27330;27331;27332;27333;27334;30289;30290;30291;30292;30293;30294;30295;30296;30297;30298;30299;37892;37893	8295;18622;26364;26365;26473;27330;30292;37893					-1
A9A1T9	A9A1T9	15	15	15	tr|A9A1T9|A9A1T9_NITMS Signal transduction protein with CBS domains OS=Nitrosopumilus maritimus (strain SCM1) OX=436308 GN=Nmar_0164 PE=4 SV=1	1	15	15	15	14	15	15	14	15	15	14	15	15	58.4	58.4	58.4	30.994	274	274	0	75.046	58.4	58.4	58.4	9394500000	2866800000	3320299999.9999995	3207399999.9999995	586850000	576500000	600030000	34	42	37	113	DSVITRIVSE;ELDTGLLFE;IISVPMME;IMSNDYLWE;KDICHFLLE;KINGILTKTDIVKNIQAE;KISRVLISE;LDTGLLFE;MKIAKNVMNSPITIDKKISIGE;MVQKNIGSLGIKSE;NLSKVCSLLLKE;RFYSDKIKGQE;SINKIPIEQISKKIFSINAE;SINKIPIEQISKKIFSINAEE;TISKLLKE				210	1232;1484;3445;3702;4315;4583;4608;5276;6436;6672;7091;7884;8478;8479;9274	True;True;True;True;True;True;True;True;True;True;True;True;True;True;True	1266;1524;3526;3786;4412;4683;4708;5383;6585;6846;7291;8286;8894;8895;9719	4893;4894;4895;4896;4897;5801;5802;5803;12852;12853;12854;13747;13748;13749;13750;13751;15972;15973;15974;15975;15976;15977;16982;16983;16984;16985;16986;16987;16988;16989;17075;17076;17077;19494;19495;23940;23941;23942;23943;23944;23945;24854;24855;24856;24857;24858;24859;26368;26369;26370;26371;26372;26373;29643;29644;29645;29646;29647;31765;31766;31767;31768;31769;31770;31771;31772;31773;31774;31775;34750;34751;34752	8406;8407;8408;8409;8410;8411;8412;8413;8414;9951;9952;9953;21526;21527;21528;21529;21530;22958;22959;22960;22961;22962;22963;22964;26536;26537;26538;26539;26540;26541;26542;26543;26544;26545;26546;28133;28134;28135;28136;28137;28138;28139;28140;28141;28142;28143;28144;28145;28146;28285;28286;28287;28288;28289;32058;32059;32060;39460;39461;39462;39463;39464;39465;39466;39467;41003;41004;41005;41006;41007;41008;41009;41010;41011;41012;43376;43377;43378;43379;43380;43381;43382;48625;48626;48627;48628;48629;48630;48631;48632;48633;48634;48635;48636;52058;52059;52060;52061;52062;52063;52064;52065;52066;52067;52068;52069;52070;52071;52072;52073;57111;57112;57113	8409;9953;21527;22960;26539;28136;28287;32058;39460;41008;43379;48635;52060;52072;57113					-1
A9A642	A9A642	4	4	4	tr|A9A642|A9A642_NITMS 30S ribosomal protein S19e OS=Nitrosopumilus maritimus (strain SCM1) OX=436308 GN=rps19e PE=3 SV=1	1	4	4	4	4	4	4	4	4	4	4	4	4	48	48	48	16.733	150	150	0	22.039	48	48	48	9390000000	3045899999.9999995	3563299999.9999995	2780800000	1943599999.9999998	2493500000	1467899999.9999998	14	17	19	50	AKVYDVPADVLIGKLAE;KLGYLEKVE;LRKDYGGGKPSGYGAAHHKDAGGAIIRNAIHGLE;MIVENPQLKVYT				1334	364;4685;5938;6416	True;True;True;True	378;4785;6054;6564;6565	1469;1470;1471;1472;1473;1474;17381;17382;17383;22040;22041;22042;22043;22044;22045;22046;23857;23858;23859;23860	2589;2590;2591;2592;2593;2594;2595;2596;2597;2598;2599;2600;2601;28788;28789;28790;28791;36226;36227;36228;36229;36230;36231;36232;36233;36234;36235;36236;36237;36238;36239;36240;36241;36242;36243;36244;36245;39328;39329;39330;39331;39332;39333;39334;39335;39336;39337;39338;39339;39340	2596;28788;36242;39331		205		139	-1
A9A414	A9A414	2	2	2	tr|A9A414|A9A414_NITMS Uncharacterized protein OS=Nitrosopumilus maritimus (strain SCM1) OX=436308 GN=Nmar_0302 PE=4 SV=1	1	2	2	2	2	2	2	2	2	2	2	2	2	31.4	31.4	31.4	9.3194	86	86	0	13.437	31.4	31.4	31.4	9382500000	3332799999.9999995	2935899999.9999995	3113799999.9999995	1475899999.9999998	1416600000	1288000000	12	10	18	40	GKIRIRTGRGTGTIE;VDNDPKKWSGDE				781	2381;9759	True;True	2432;10213	8885;8886;8887;8888;8889;8890;36631;36632;36633;36634;36635;36636	14816;14817;14818;14819;14820;14821;14822;14823;14824;14825;14826;14827;14828;14829;14830;60241;60242;60243;60244;60245;60246;60247;60248;60249;60250;60251;60252;60253;60254;60255;60256;60257;60258;60259;60260;60261;60262;60263;60264;60265	14825;60242					-1
A9A579	A9A579	4	4	4	tr|A9A579|A9A579_NITMS 50S ribosomal protein L1 OS=Nitrosopumilus maritimus (strain SCM1) OX=436308 GN=rpl1 PE=3 SV=1	1	4	4	4	4	4	4	4	4	4	4	4	4	40	40	40	24.145	220	220	0	34.304	40	40	40	9351400000	3236299999.9999995	2978399999.9999995	3136699999.9999995	1150000000	1064499999.9999999	1229600000	14	19	17	50	AQLVDIVKE;DADLAINAHAVLSAIEKKLPNGE;LIVNFKDIDVKKGFALNE;VVQLPKTSSPATVCVIATGDMGTKAKAAKADSVIGNEE				1100	477;713;5596;10378	True;True;True;True	496;741;5704;10849	1902;1903;1904;1905;1906;1907;2895;2896;2897;2898;2899;20726;20727;20728;20729;20730;39054;39055;39056;39057;39058;39059;39060	3283;3284;3285;3286;3287;3288;3289;3290;3291;3292;3293;3294;3295;3296;3297;3298;3299;5099;5100;5101;5102;5103;5104;5105;5106;5107;5108;5109;5110;5111;5112;34122;34123;34124;34125;34126;34127;34128;34129;34130;34131;34132;64314;64315;64316;64317;64318;64319;64320;64321	3299;5111;34132;64317					-1
A9A4I4	A9A4I4	23	23	23	tr|A9A4I4|A9A4I4_NITMS Aspartate--tRNA ligase OS=Nitrosopumilus maritimus (strain SCM1) OX=436308 GN=aspS PE=3 SV=1	1	23	23	23	22	20	21	22	20	21	22	20	21	50.7	50.7	50.7	48.93	428	428	0	115.69	49.1	47.4	50.7	9285700000	3224399999.9999995	2913900000	3147399999.9999995	400450000	400170000	419780000	45	51	48	144	AAFMDYNDVMDVLE;FTSIDIE;GGANLFSLE;IEVLGKAIHPLPVDPIGRVE;IIGHTIE;IIGHTIEVPKSPFE;INRQSVVSVKGIVQE;ISNFYRAE;ITTPKIIGSASE;ITTPKIIGSASEGGANLFSLE;LNDNLGE;LSRSFDLQYGYLE;LSSGGTRLHNPE;QMTIGLERVFE;RITYNQCIEE;SLVMDVYKFTSE;TKARDFAFE;VFVKTHDISE;VFVKTHDISELTSE;VLGKAIHPLPVDPIGRVE;VPKSPFERITYNQCIEE;VVLYPRDPDRLSP;YFGKKAYLAQSPQLYKE				920	15;2045;2244;3181;3377;3378;3748;3948;4073;4074;5818;6027;6032;7686;7954;8659;9292;9874;9875;10083;10193;10369;10568	True;True;True;True;True;True;True;True;True;True;True;True;True;True;True;True;True;True;True;True;True;True;True	16;2090;2292;3256;3458;3459;3833;4039;4165;4166;5933;6144;6150;8014;8015;8357;9084;9737;10328;10329;10542;10659;10840;11044	64;65;66;7650;7651;8360;8361;8362;11951;11952;11953;11954;11955;11956;11957;12639;12640;12641;12642;12643;12644;12645;13938;13939;13940;13941;14646;14647;14648;14649;15098;15099;15100;15101;15102;21556;22383;22384;22385;22417;22418;22419;22420;22421;22422;28677;28678;28679;28680;28681;28682;29890;32442;32443;32444;34875;34876;34877;34878;34879;34880;37122;37123;37124;37125;37126;37127;37128;37129;37130;37131;37132;37133;37978;37979;37980;37981;37982;37983;37984;38403;38404;38405;39032;39033;39034;39035;39036;39037;39766;39767;39768;39769	127;128;129;130;131;132;133;134;135;12820;12821;12822;13949;13950;13951;13952;13953;20050;20051;20052;20053;20054;20055;20056;20057;20058;20059;20060;20061;20062;20063;20064;20065;20066;20067;20068;20069;21185;21186;21187;21188;21189;21190;21191;21192;23256;23257;23258;23259;24378;24379;24380;24381;24382;24383;24384;24385;25066;25067;25068;25069;25070;25071;25072;25073;35460;36809;36810;36811;36812;36813;36892;36893;36894;36895;36896;36897;46983;46984;46985;46986;46987;46988;49047;53143;53144;53145;53146;53147;53148;53149;53150;53151;57343;57344;57345;57346;57347;57348;61215;61216;61217;61218;61219;61220;61221;61222;61223;61224;61225;61226;61227;61228;61229;61230;61231;61232;62587;62588;62589;62590;62591;62592;62593;62594;62595;63266;63267;63268;64275;64276;64277;64278;64279;64280;64281;64282;64283;64284;64285;64286;64287;64288;64289;64290;64291;65457;65458;65459;65460;65461;65462	127;12821;13950;20069;21185;21190;23259;24380;25067;25072;35460;36810;36894;46985;49047;53148;57347;61216;61230;62594;63266;64287;65460					-1
A9A5C7	A9A5C7	13	13	13	tr|A9A5C7|A9A5C7_NITMS Shwachman-Bodian-Diamond syndrome protein OS=Nitrosopumilus maritimus (strain SCM1) OX=436308 GN=Nmar_0430 PE=3 SV=1	1	13	13	13	13	11	10	13	11	10	13	11	10	66.2	66.2	66.2	25.422	228	228	0	63.085	66.2	63.6	53.5	9122500000	2798200000	3220099999.9999995	3104299999.9999995	656270000	763520000	781760000	23	26	18	67	ADVTVARFSFE;ADVTVARFSFEGE;DIYTDSGKGTKPSTE;EWQNNGSLKAILE;IAQIIMQKGDLNLTTDQRRKMIE;IIIPAQYASQSYAVLKSVGSLKKE;IIIPAQYASQSYAVLKSVGSLKKEE;ILVKPDPALE;IPAAARPNVIDRLGSITKGSASVE;KLLKAFKTE;KLLKAFKTEDQTE;WQNNGSLKAILE;YKLGKKKDISAILVSE				1143	125;126;1015;1583;2966;3391;3392;3664;3768;4710;4711;10469;10650	True;True;True;True;True;True;True;True;True;True;True;True;True	129;130;1047;1625;3034;3472;3473;3747;3853;4810;4811;10943;11127	499;500;501;502;4095;4096;4097;4098;4099;4100;6082;6083;6084;11201;11202;11203;12690;12691;12692;12693;12694;12695;13625;13626;13627;13994;13995;13996;13997;13998;13999;17472;17473;17474;17475;17476;17477;17478;39366;39367;39368;40068;40069;40070	904;905;906;907;908;7050;7051;7052;7053;7054;7055;7056;7057;7058;7059;7060;7061;7062;7063;7064;10375;10376;10377;18772;18773;18774;21280;21281;21282;21283;21284;21285;21286;21287;21288;22767;22768;22769;22770;22771;22772;22773;22774;23338;23339;23340;23341;23342;23343;23344;23345;23346;23347;28928;28929;28930;28931;28932;28933;28934;28935;28936;28937;64819;64820;64821;64822;65924;65925;65926	906;908;7059;10376;18772;21282;21283;22774;23343;28931;28937;64820;65925	114;115		74;78		-1
A9A479	A9A479	14	14	14	tr|A9A479|A9A479_NITMS Thioredoxin reductase OS=Nitrosopumilus maritimus (strain SCM1) OX=436308 GN=Nmar_0672 PE=4 SV=1	1	14	14	14	12	13	13	12	13	13	12	13	13	56.6	56.6	56.6	36.386	334	334	0	139.12	52.7	56.6	52.7	9111800000	3402299999.9999995	2832800000	2876700000	655740000	720070000	716290000	37	46	44	127	AVDVDFRRKPLKVLTASEE;AVDVDFRRKPLKVLTASEEYE;GEETFGGKGVSYCATCDGPFFRNQE;GRAIIIATGANPRKLGLE;GRAIIIATGANPRKLGLEGEE;GVFAAGDVHDRSYRQAITAAGYGCMAAIDVDKYLTE;GYVVLKNKTHTNVE;LRASKVMQDRAHSNE;LVVVGGGDSAVEE;MMAADAGSTVLE;MRKQCQRMGTTIVDDE;NGIMGPDLMIE;TFGGKGVSYCATCDGPFFRNQE;VENYPGFE				837	585;586;2187;2562;2563;2652;2732;5928;6185;6524;6620;6878;9130;9820	True;True;True;True;True;True;True;True;True;True;True;True;True;True	611;612;2234;2619;2620;2710;2792;6043;6304;6683;6684;6790;7069;9571;10274	2405;2406;2407;2408;2409;2410;2411;2412;2413;2414;8140;8141;8142;9588;9589;9590;9591;9945;9946;9947;9948;9949;9950;9951;9952;9953;9954;9955;9956;10252;10253;10254;10255;10256;10257;10258;10259;21992;21993;21994;21995;22961;24286;24287;24288;24289;24290;24291;24292;24293;24294;24295;24670;24671;24672;24673;24674;24675;25610;25611;25612;34176;34177;34178;34179;34180;34181;36927;36928;36929;36930;36931	4313;4314;4315;4316;4317;4318;4319;4320;4321;4322;4323;4324;4325;4326;4327;4328;4329;13619;13620;13621;15960;15961;15962;15963;15964;15965;15966;15967;16584;16585;16586;16587;16588;16589;16590;16591;16592;16593;16594;16595;16596;16597;16598;16599;16600;16601;16602;16603;16604;16605;16606;16607;16608;16609;17090;17091;17092;17093;17094;17095;17096;17097;17098;17099;17100;17101;17102;17103;17104;17105;17106;17107;17108;17109;17110;36162;36163;36164;36165;36166;37824;37825;40019;40020;40021;40022;40023;40024;40025;40026;40027;40028;40029;40030;40031;40032;40033;40034;40035;40036;40037;40038;40039;40040;40041;40042;40043;40687;40688;40689;40690;40691;40692;42206;42207;42208;56061;56062;56063;56064;56065;56066;56067;56068;56069;60875;60876;60877;60878;60879	4319;4327;13620;15966;15967;16594;17107;36162;37824;40020;40687;42207;56068;60878		127;128		1;2	-1
A9A2Y9	A9A2Y9	3	3	3	tr|A9A2Y9|A9A2Y9_NITMS Putative snRNP Sm-like protein OS=Nitrosopumilus maritimus (strain SCM1) OX=436308 GN=Nmar_0221 PE=3 SV=1	1	3	3	3	2	2	3	2	2	3	2	2	3	53.8	53.8	53.8	8.3696	78	78	0	34.694	44.9	44.9	53.8	9025300000	2971899999.9999995	3078199999.9999995	2975299999.9999995	2024899999.9999998	1980099999.9999998	2130399999.9999998	18	25	20	63	AKGLGSIVVRGDNVVMISPPPAQN;EIPAEGE;SVDMAVKVLDE				495	326;1432;8896	True;True;True	338;1471;9330;9331;9332	1287;1288;1289;1290;1291;1292;1293;1294;1295;1296;1297;1298;1299;1300;1301;1302;1303;1304;1305;1306;1307;1308;1309;5662;33274;33275;33276;33277;33278;33279;33280;33281;33282;33283;33284	2286;2287;2288;2289;2290;2291;2292;2293;2294;2295;2296;2297;2298;2299;2300;2301;2302;2303;2304;2305;2306;2307;2308;2309;2310;2311;2312;2313;2314;2315;2316;2317;2318;2319;2320;2321;2322;2323;2324;2325;2326;9742;54505;54506;54507;54508;54509;54510;54511;54512;54513;54514;54515;54516;54517;54518;54519;54520;54521;54522;54523;54524;54525;54526;54527;54528;54529;54530	2317;9742;54523		63		5	-1
A9A596	A9A596	8	8	8	tr|A9A596|A9A596_NITMS Ribosomal protein S5 OS=Nitrosopumilus maritimus (strain SCM1) OX=436308 GN=Nmar_0399 PE=3 SV=1	1	8	8	8	8	7	6	8	7	6	8	7	6	37	37	37	25.386	238	238	0	60.984	37	37	33.2	9023400000	3549099999.9999995	2687200000	2787100000	1393100000	1120300000	994290000	25	22	23	70	AGIIKKLLPDLKSE;EEVWVPKTILGQKVASGE;ISSLEEIIE;KATNAAYLNVNPIKMGCGSWE;LGLRIQE;NGYLGIGQGKSKQMRIAIE;VWVPKTILGQKVASGE;VWVPKTILGQKVASGEISSLEE				1115	208;1387;3978;4274;5469;6910;10407;10408	True;True;True;True;True;True;True;True	215;1423;4069;4371;5576;7105;10878;10879	821;822;823;824;825;826;5525;5526;5527;14751;14752;14753;15823;15824;15825;15826;15827;15828;20152;20153;20154;20155;20156;20157;25730;25731;25732;25733;25734;39153;39154;39155;39156;39157;39158	1504;1505;1506;1507;1508;1509;1510;1511;1512;1513;1514;9541;9542;9543;9544;24535;24536;24537;24538;26320;26321;26322;26323;26324;26325;26326;26327;26328;26329;26330;33106;33107;33108;33109;33110;33111;33112;33113;33114;33115;42374;42375;42376;42377;42378;42379;42380;42381;42382;42383;42384;42385;42386;64484;64485;64486;64487;64488;64489;64490;64491;64492;64493;64494;64495;64496;64497;64498;64499;64500	1505;9543;24536;26321;33109;42378;64485;64500					-1
A9A4I8	A9A4I8	24	24	24	tr|A9A4I8|A9A4I8_NITMS Isopropylmalate/citramalate/homocitrate synthase OS=Nitrosopumilus maritimus (strain SCM1) OX=436308 GN=Nmar_1070 PE=3 SV=1	1	24	24	24	21	20	19	21	20	19	21	20	19	46.7	46.7	46.7	54.288	505	505	0	151.49	46.5	43.4	37.6	8928300000	3291699999.9999995	2922699999.9999995	2713900000	376820000	351300000	363360000	36	36	43	115	AGFPVISE;AGFPVISEGE;AVEYGKSHGLQVE;ELSMALKCLPYEQKYE;EYGVKPTEDQAKQILE;FLKKVFSE;FSAEDASRTDRE;GELQAVKMITAAGLSSE;IRIKDYGLASISGGSGALCE;KVKVLGDQGKQITDVE;LGVDAIE;LGVDAIEAGFPVISE;LGVDAIEAGFPVISEGE;LLSMASE;LQAVKMITAAGLSSE;LSMALKCLPYEQKYE;QALEKAIE;QTLGVSLSPDQKLAIAKKLDE;SGIHTHGVLNNPLTYEPISPE;TNVRIFDTTLRDGEQTLGVSLSPDQKLAIAKKLDE;VAKAGADRVNIPDTVGYSTPE;YGKSHGLQVE;YGVKPTEDQAKQILE;YMAQITKDTIE				922	197;198;588;1496;1584;1868;1962;2202;3861;5036;5486;5487;5488;5782;5897;6008;7475;7747;8375;9469;9712;10598;10607;10700	True;True;True;True;True;True;True;True;True;True;True;True;True;True;True;True;True;True;True;True;True;True;True;True	204;205;614;1536;1626;1912;2006;2249;3946;5141;5593;5594;5595;5894;6012;6124;7696;7697;8105;8106;8787;9917;10166;11074;11083;11180	783;784;785;2417;2418;2419;5834;5835;6085;6086;6087;7055;7378;7379;7380;7381;7382;7383;8184;8185;8186;14333;14334;14335;14336;18581;18582;18583;18584;18585;18586;20210;20211;20212;20213;20214;20215;20216;20217;21411;21412;21413;21866;21867;21868;22293;22294;22295;22296;22297;22298;27751;27752;28933;28934;31384;31385;31386;31387;31388;31389;35575;35576;36453;36454;36455;36456;36457;39864;39865;39866;39867;39868;39869;39899;39900;39901;39902;39903;39904;40229;40230;40231	1435;1436;1437;1438;1439;4332;4333;4334;9995;9996;10378;10379;10380;11874;11875;12391;12392;12393;12394;12395;12396;12397;12398;12399;12400;12401;12402;12403;12404;13680;13681;13682;23864;23865;23866;23867;30568;30569;30570;30571;30572;30573;30574;30575;33212;33213;33214;33215;33216;33217;33218;33219;33220;33221;35187;35188;35189;35190;35191;35950;35951;35952;36640;36641;36642;36643;36644;36645;36646;36647;36648;36649;36650;36651;36652;36653;45618;45619;47398;47399;51436;51437;51438;51439;51440;51441;51442;51443;51444;51445;51446;51447;58502;58503;58504;59931;59932;59933;59934;59935;59936;65610;65611;65612;65613;65614;65615;65616;65663;65664;65665;65666;65667;65668;65669;65670;65671;66177;66178;66179;66180	1437;1439;4334;9995;10379;11875;12394;13680;23866;30568;33213;33216;33221;35187;35950;36640;45618;47398;51447;58504;59934;65611;65669;66178					-1
A9A5W7	A9A5W7	15	15	15	tr|A9A5W7|A9A5W7_NITMS Blue (Type 1) copper domain protein OS=Nitrosopumilus maritimus (strain SCM1) OX=436308 GN=Nmar_1226 PE=4 SV=1	1	15	15	15	11	13	13	11	13	13	11	13	13	46.6	46.6	46.6	37.946	358	358	0	59.302	43.3	38.3	45.8	8910500000	3702599999.9999995	1992399999.9999998	3215399999.9999995	991420000	997030000	1088500000	24	33	29	86	AGTYDYYCTFHPWMVGTVNVE;EGNPDYAPDAAVVQQGHVVE;EGQIYYDPE;GAKEPIKVVMPE;GNPDYAPDAAVVQQGHVVE;GSAEEGNPDYAPDAAVVQQGHVVE;MLEGSAEE;MMMAGDSFE;SFTLDTTNLE;TFDTGLLGPGE;TFDTGLLGPGESFTLDTTNLE;VAPTGPVTTIE;VITVSVGDTVLWDNADTTVHTVTSGVPPTDTTGVFDSE;WVNVDSAAHTATSSADFGE;WVNVDSAAHTATSSADFGETFDTGLLGPGE				1269	233;1410;1411;2127;2537;2591;6490;6534;8337;9124;9125;9722;10018;10481;10482	True;True;True;True;True;True;True;True;True;True;True;True;True;True;True	240;1448;1449;2174;2594;2648;6643;6696;6697;8749;9565;9566;10176;10476;10956;10957	911;912;913;5593;5594;5595;5596;5597;7921;7922;7923;7924;7925;7926;9497;9498;9715;9716;9717;24131;24354;24355;31266;31267;31268;31269;31270;34160;34161;34162;34163;34164;34165;34166;34167;36488;36489;36490;36491;37726;37727;37728;37729;37730;37731;37732;37733;37734;37735;39411;39412;39413;39414;39415;39416;39417	1658;1659;1660;9639;9640;9641;9642;9643;9644;13266;13267;13268;13269;13270;13271;13272;13273;13274;13275;13276;13277;13278;13279;13280;13281;15819;15820;15821;15822;16185;16186;16187;16188;39757;40160;40161;51252;51253;51254;51255;51256;51257;51258;51259;56037;56038;56039;56040;56041;56042;56043;56044;56045;56046;56047;56048;56049;59978;59979;59980;59981;59982;62206;62207;62208;62209;62210;62211;62212;62213;62214;62215;62216;62217;62218;62219;62220;62221;62222;64888;64889;64890;64891;64892;64893;64894	1659;9640;9642;13273;15822;16186;39757;40160;51253;56046;56048;59981;62213;64888;64892		193		326	-1
A9A514	A9A514	8	8	8	tr|A9A514|A9A514_NITMS Adenylyl-sulfate kinase OS=Nitrosopumilus maritimus (strain SCM1) OX=436308 GN=Nmar_0023 PE=3 SV=1	1	8	8	8	8	8	8	8	8	8	8	8	8	37.4	37.4	37.4	20.043	179	179	0	44.25	37.4	37.4	37.4	8867800000	2941899999.9999995	2903500000	3022399999.9999995	748410000	768440000	848980000	20	20	17	57	CYVKCSLE;FLKSRNLL;IKGFTGIDDPYEAPE;KADLIVDTE;KADLIVDTENE;NARTIVDAGDQFAE;NESLGDSANKVKE;SLGDSANKVKE				1057	701;1873;3467;4227;4228;6742;6811;8591	True;True;True;True;True;True;True;True	729;1917;3549;4323;4324;6920;6994;9010	2845;2846;2847;7067;7068;7069;12937;12938;12939;15649;15650;15651;15652;15653;15654;15655;15656;25109;25110;25111;25336;25337;25338;25339;25340;25341;32188;32189;32190;32191;32192	5007;5008;5009;5010;11902;11903;11904;11905;21665;21666;21667;21668;21669;26021;26022;26023;26024;26025;26026;26027;26028;26029;26030;26031;26032;26033;26034;26035;26036;26037;41402;41403;41404;41405;41754;41755;41756;41757;41758;41759;41760;41761;41762;41763;41764;41765;41766;52739;52740;52741;52742;52743;52744;52745;52746;52747;52748	5007;11904;21667;26029;26035;41402;41761;52745					-1
A9A343	A9A343	7	7	7	tr|A9A343|A9A343_NITMS Alkyl hydroperoxide reductase/ Thiol specific antioxidant/ Mal allergen OS=Nitrosopumilus maritimus (strain SCM1) OX=436308 GN=Nmar_0275 PE=4 SV=1	1	7	7	7	5	5	6	5	5	6	5	5	6	44.2	44.2	44.2	17.428	154	154	0	46.963	38.3	37.7	39.6	8865400000	2615800000	2925999999.9999995	3323599999.9999995	1318400000	1381200000	1522299999.9999998	13	16	16	45	EIKNFLK;IADTGAQIVAISNDGPFANKAFAE;LCTLRDSWQE;LKLRTLDE;SLNVGDTAPNFE;SLNVGDTAPNFELPDTE;TELCTLRDSWQE				543	1428;2921;5199;5648;8631;8632;9102	True;True;True;True;True;True;True	1467;2989;5306;5757;9052;9053;9054;9542	5652;11022;11023;11024;11025;11026;11027;19212;19213;19214;20922;20923;32331;32332;32333;32334;32335;32336;32337;32338;32339;34086	9731;9732;18466;18467;18468;18469;18470;18471;18472;18473;18474;18475;18476;18477;18478;18479;18480;18481;18482;18483;18484;31571;31572;31573;31574;31575;34412;34413;52963;52964;52965;52966;52967;52968;52969;52970;52971;52972;52973;52974;52975;52976;52977;55925;55926	9732;18478;31571;34412;52964;52973;55926					-1
A9A5I5	A9A5I5	7	7	7	sp|A9A5I5|RL14_NITMS Large ribosomal subunit protein uL14 OS=Nitrosopumilus maritimus (strain SCM1) OX=436308 GN=rpl14 PE=3 SV=1	1	7	7	7	7	7	7	7	7	7	7	7	7	48.6	48.6	48.6	15.11	140	140	0	76.23	48.6	48.6	48.6	8860800000	2995099999.9999995	2937999999.9999995	2927699999.9999995	798110000	723230000	835580000	32	33	31	96	ASEKWPRVANLASMVV;DNAAVLITPE;DNAAVLITPEGE;FRPYVTKVIPVGANIVCADNSGAKILE;GETKGTDIKGPVAAE;KWPRVANLASMVV;TKGTDIKGPVAAE				1188	502;1141;1142;1957;2213;5066;9308	True;True;True;True;True;True;True	523;1173;1174;2001;2260;5171;9753	2074;2075;2076;2077;2078;2079;4565;4566;4567;4568;4569;4570;4571;4572;4573;7354;7355;7356;7357;7358;7359;8237;8238;8239;8240;8241;8242;18686;18687;18688;18689;18690;18691;18692;18693;18694;18695;34933;34934;34935;34936;34937;34938	3678;3679;3680;3681;3682;3683;3684;3685;3686;3687;3688;3689;3690;3691;3692;3693;3694;7835;7836;7837;7838;7839;7840;7841;7842;7843;7844;7845;7846;7847;12347;12348;12349;12350;12351;12352;12353;12354;12355;12356;12357;12358;12359;12360;13767;13768;13769;13770;13771;13772;13773;13774;13775;13776;13777;13778;13779;30753;30754;30755;30756;30757;30758;30759;30760;30761;30762;30763;30764;30765;30766;30767;30768;30769;30770;30771;30772;57415;57416;57417;57418;57419;57420;57421;57422;57423;57424;57425;57426;57427;57428;57429;57430;57431;57432;57433	3686;7841;7845;12350;13777;30762;57423					-1
A9A2Q3	A9A2Q3	21	21	21	tr|A9A2Q3|A9A2Q3_NITMS PEFG-CTERM sorting domain-containing protein OS=Nitrosopumilus maritimus (strain SCM1) OX=436308 GN=Nmar_1684 PE=4 SV=1	1	21	21	21	18	16	14	18	16	14	18	16	14	53.6	53.6	53.6	51.551	457	457	0	103.95	45.1	36.8	38.1	8842700000	4134599999.9999995	4028399999.9999995	679810000	2239200000	2186000000	2198500000	26	23	18	67	DFKVNLSWDPIDLEPGVE;DQTGPTTIKFE;DSGVYRADLTLVE;FLSPSYSGYANGIE;IAGPVFDSGGLFTFEIEVRTIDE;IEVRTIDEPTNIIE;ISISVEMPMYFE;KFTFAEDQTGPTTIKFE;KISFPLEAFTKSE;MIFRNYFFTE;MKKSDEPLPDNIVFTLTTNE;NGVLPITVLSQQGYDNFVINGEQDSLLGAYHATE;NSMSHVTVVHE;NSMSHVTVVHEE;QDSLLGAYHATE;QITITATDKE;TDEPAKNVTFLIGLFHSNE;TTSHPQEDTEGNDVE;VHFPKHFIE;VRTIDEPTNIIE;VRTIDEPTNIIEDSGVYRADLTLVE				422	877;1172;1212;1893;2924;3182;3930;4424;4601;6384;6447;6905;7240;7241;7496;7608;9040;9579;9930;10227;10228	True;True;True;True;True;True;True;True;True;True;True;True;True;True;True;True;True;True;True;True;True	909;1205;1246;1937;2992;3257;4019;4523;4701;6529;6597;7098;7443;7444;7728;7897;9480;10030;10388;10694;10695	3581;3582;3583;4690;4691;4692;4834;4835;7133;7134;11030;11031;11958;11959;11960;14578;16360;16361;16362;16363;16364;16365;17053;23750;23751;23752;23977;23978;25707;26840;26841;26842;26843;26844;26845;26846;26847;26848;27835;27836;28327;28328;33860;33861;33862;35942;35943;35944;37383;37384;38537;38538;38539;38540;38541	6242;6243;6244;8086;8087;8088;8089;8090;8318;8319;8320;12004;12005;18487;18488;18489;20070;20071;20072;24273;27119;27120;27121;27122;27123;27124;27125;27126;27127;28242;39154;39155;39156;39157;39158;39159;39160;39519;39520;39521;39522;42347;44110;44111;44112;44113;44114;44115;44116;44117;44118;45724;45725;46483;46484;55539;55540;55541;59090;59091;59092;61622;61623;63478;63479;63480;63481;63482;63483	6242;8086;8320;12004;18488;20072;24273;27125;28242;39157;39521;42347;44112;44117;45725;46484;55541;59091;61622;63481;63482					-1
A9A1S7	A9A1S7	15	15	15	tr|A9A1S7|A9A1S7_NITMS Aminotransferase class-III OS=Nitrosopumilus maritimus (strain SCM1) OX=436308 GN=Nmar_0148 PE=3 SV=1	1	15	15	15	13	12	14	13	12	14	13	12	14	44.3	44.3	44.3	49.464	442	442	0	73.889	41.4	36.4	44.3	8821700000	2798800000	3052499999.9999995	2970399999.9999995	673750000	759860000	678310000	32	28	33	93	DVQKTLSGLE;FISKNVKNDNYLE;FISKNVKNDNYLEFLE;GVFPVYIQSGNGSHFTDVDQNE;GWNKIVE;IAAIVLEPTMYEKPE;KIAYCGSGGVWHDWQAAMVSRDDGVPKFNSE;KNTISHCWKIGE;KSGSNAVTGAVRAARAFTKNE;LIKLFDYNDADGLE;LIKLFDYNDADGLEQIFDDNPNE;PTMYEKPE;SLTMKSLLLQE;TLSLAGTKAVISE;TNVLHSLDNSNNLKE				198	1289;1799;1800;2653;2699;2911;4531;4827;4909;5559;5560;7458;8654;9413;9468	True;True;True;True;True;True;True;True;True;True;True;True;True;True;True	1323;1842;1843;2711;2759;2979;4630;4929;5012;5667;5668;7670;9079;9860;9916	5143;6813;6814;6815;6816;6817;6818;6819;9957;9958;10124;10125;10126;10988;10989;10990;16816;16817;16818;16819;16820;16821;16822;16823;17880;17881;17882;18144;18145;18146;18147;18148;18149;20567;20568;20569;20570;20571;20572;20573;20574;20575;27665;27666;32430;32431;32432;35364;35365;35366;35367;35368;35369;35370;35570;35571;35572;35573;35574	8878;11491;11492;11493;11494;11495;11496;11497;11498;11499;16610;16611;16879;16880;16881;18405;18406;18407;18408;18409;18410;18411;18412;18413;18414;18415;18416;18417;18418;18419;27880;27881;27882;27883;27884;27885;27886;27887;27888;27889;27890;27891;29547;29548;29549;29927;29928;29929;29930;29931;29932;29933;29934;29935;29936;29937;29938;33898;33899;33900;33901;33902;33903;33904;33905;33906;33907;33908;33909;33910;45457;45458;53126;53127;53128;58166;58167;58168;58169;58170;58171;58172;58173;58174;58175;58176;58177;58496;58497;58498;58499;58500;58501	8878;11495;11499;16611;16880;18409;27884;29547;29931;33899;33903;45458;53128;58177;58501					-1
A9A613	A9A613	11	11	11	tr|A9A613|A9A613_NITMS Poly(3-hydroxyalkanoate) polymerase subunit PhaE OS=Nitrosopumilus maritimus (strain SCM1) OX=436308 GN=Nmar_1595 PE=4 SV=1	1	11	11	11	10	10	11	10	10	11	10	10	11	71.5	71.5	71.5	16.255	137	137	0	67.346	67.2	57.7	71.5	8766800000	2922099999.9999995	3081099999.9999995	2763600000	823000000	917780000	930550000	20	25	20	65	MQSRFNEVWE;NWKSLFE;NWKSLFEQIQTASTE;NWQKALNDSNMSTFKQFVE;NWQKAMTDAGMNSFKE;QIQTASTE;SDQEKNNEWDSLWQE;TMKLFGE;TWGSMWPKSK;WDSLWQE;WDSLWQEYTKSLE				1309	6609;7364;7365;7368;7369;7598;8216;9428;9649;10436;10437	True;True;True;True;True;True;True;True;True;True;True	6778;7572;7573;7576;7577;7882;8622;9875;10101;10910;10911	24624;24625;24626;27308;27309;27310;27311;27312;27313;27314;27315;27316;27324;27325;27326;27327;27328;27329;27330;27331;28292;28293;28294;30827;30828;30829;35416;35417;35418;35419;35420;35421;36184;36185;36186;36187;39252;39253;39254;39255;39256;39257;39258;39259	40602;40603;40604;44859;44860;44861;44862;44863;44864;44865;44866;44867;44868;44869;44870;44871;44872;44873;44874;44875;44876;44877;44878;44887;44888;44889;44890;44891;44892;44893;44894;44895;46434;46435;46436;46437;46438;50537;50538;50539;50540;50541;50542;50543;50544;50545;50546;50547;58250;58251;58252;58253;58254;58255;58256;58257;59511;59512;59513;59514;64639;64640;64641;64642;64643;64644;64645;64646;64647;64648;64649;64650	40602;44860;44873;44887;44894;46434;50544;58252;59512;64648;64650					-1
A9A2B7	A9A2B7	10	10	10	tr|A9A2B7|A9A2B7_NITMS DNA-directed RNA polymerase subunit Rpo6 OS=Nitrosopumilus maritimus (strain SCM1) OX=436308 GN=rpo6 PE=3 SV=1	1	10	10	10	10	10	9	10	10	9	10	10	9	50.5	50.5	50.5	20.884	182	182	0	146.73	50.5	50.5	46.2	8519099999.999999	3086599999.9999995	2795900000	2636600000	690740000	684470000	710510000	29	23	25	77	HDPVEIPCE;HDPVEIPCEKNKVTIGPPTLTRFE;IESREIVE;KKVDAEPLTE;KKVDAEPLTEKE;KNKVTIGPPTLTRFE;LEQRVIPITIRRVLPNGDYQNIPIDYFEK;QRVIPITIRRVLPNGDYQNIPIDYFEK;TNAGLNKALDTYRKLIE;VETNAGLNKALDTYRKLIE				340	2767;2768;3173;4662;4663;4804;5343;7724;9437;9831	True;True;True;True;True;True;True;True;True;True	2830;2831;3248;4762;4763;4905;5450;8072;8073;9884;10285	10432;10433;10434;10435;10436;10437;10438;10439;10440;11928;11929;17303;17304;17305;17306;17307;17308;17309;17310;17311;17312;17805;17806;17807;19724;19725;19726;19727;19728;19729;19730;19731;28834;28835;28836;28837;28838;28839;35447;35448;35449;35450;35451;36966;36967;36968;36969;36970;36971	17426;17427;17428;17429;17430;17431;17432;17433;17434;17435;17436;17437;17438;17439;17440;17441;17442;17443;17444;17445;17446;17447;17448;17449;20019;20020;20021;28676;28677;28678;28679;28680;28681;28682;28683;28684;28685;28686;28687;28688;28689;28690;28691;29444;29445;29446;29447;29448;29449;29450;32399;32400;32401;32402;32403;32404;32405;32406;32407;32408;32409;32410;32411;47244;47245;47246;47247;47248;47249;47250;47251;47252;47253;47254;47255;47256;58304;58305;58306;58307;58308;58309;58310;60943;60944;60945;60946;60947;60948;60949;60950;60951	17427;17449;20020;28678;28691;29449;32401;47256;58308;60947					-1
A9A5V5	A9A5V5	14	14	14	tr|A9A5V5|A9A5V5_NITMS Cobyrinic acid ac-diamide synthase OS=Nitrosopumilus maritimus (strain SCM1) OX=436308 GN=Nmar_1214 PE=4 SV=1	1	14	14	14	13	13	13	13	13	13	13	13	13	46.7	46.7	46.7	37.28	330	330	0	91.906	46.7	46.7	46.7	8467699999.999999	3053499999.9999995	2759300000	2654900000	622720000	639710000	624190000	39	35	47	121	EKLISKLRE;EKLISKLREIDE;IRLIAGDLLLSGFE;IRLIAGDLLLSGFEE;KLAKKIIANI;KLISKLRE;KLISKLREIDE;LDTLWKTQNSVFYAVEPLIKGTGDIADIKPYKVKDRE;LLSSAWTDTLAGNE;LSGPGIVGIHKE;NSLKCKADFE;SLTIDLQDGKPVFAGYINQQFNIYRGVE;TKAWKHWSAQVPQIIE;TKAWKHWSAQVPQIIEE				1263	1460;1461;3876;3877;4671;4695;4696;5279;5786;5975;7238;8652;9293;9294	True;True;True;True;True;True;True;True;True;True;True;True;True;True	1499;1500;3963;3964;4771;4795;4796;5386;5898;6091;7441;9077;9738;9739	5724;5725;5726;5727;5728;5729;5730;5731;5732;5733;5734;5735;14389;14390;14391;14392;14393;14394;14395;14396;17335;17336;17337;17338;17339;17340;17425;17426;17427;17428;17429;17430;17431;17432;19503;19504;19505;19506;19507;21423;21424;21425;22191;22192;22193;22194;22195;22196;26832;26833;26834;26835;26836;32421;32422;32423;32424;32425;34881;34882;34883;34884;34885	9831;9832;9833;9834;9835;9836;9837;9838;9839;9840;9841;9842;9843;9844;9845;9846;23958;23959;23960;23961;23962;23963;23964;23965;23966;23967;23968;23969;23970;23971;23972;23973;28716;28717;28718;28719;28720;28721;28722;28723;28724;28725;28726;28727;28728;28729;28866;28867;28868;28869;28870;28871;28872;28873;28874;28875;28876;28877;32070;32071;32072;32073;32074;32075;32076;32077;32078;32079;35208;35209;35210;35211;35212;35213;35214;35215;35216;36466;36467;36468;36469;36470;36471;36472;36473;36474;36475;36476;36477;36478;36479;36480;36481;36482;36483;36484;36485;44097;44098;44099;44100;44101;44102;44103;44104;44105;53107;53108;53109;53110;53111;53112;53113;53114;53115;53116;57349;57350;57351;57352;57353;57354	9835;9846;23958;23970;28718;28868;28876;32076;35208;36476;44097;53107;57349;57353					-1
A9A2Q5	A9A2Q5	11	11	11	sp|A9A2Q5|PYRB_NITMS Aspartate carbamoyltransferase OS=Nitrosopumilus maritimus (strain SCM1) OX=436308 GN=pyrB PE=3 SV=1	1	11	11	11	11	10	10	11	10	10	11	10	10	49.2	49.2	49.2	35.031	309	309	0	103.89	49.2	44.7	44.7	8407299999.999999	3076099999.9999995	2541800000	2789400000	406810000	410160000	407070000	25	26	25	76	AAMASIGGNSLGISDITSSSTQKGE;FYQKDIISIKDFSKDQLE;IKQKLDYTE;ISTDVDKTKNAKYFE;ISTDVDKTKNAKYFEQAE;LDVLYVTRIQKE;QIFQSTDKIISLDPIDRRE;SLRIRSDSTYE;STNIEDHIDE;VSDKPVINAGSGTE;YGKYTRAALLGLTLNE				424	30;2114;3514;3983;3984;5286;7568;8637;8862;10240;10599	True;True;True;True;True;True;True;True;True;True;True	31;2160;3597;4074;4075;5393;7837;7838;9059;9296;10708;11075	132;133;134;7861;7862;7863;7864;7865;7866;7867;13102;13103;13104;13105;13106;14771;14772;14773;14774;14775;14776;14777;14778;14779;14780;14781;19531;19532;19533;19534;19535;19536;28154;28155;28156;28157;28158;28159;28160;28161;28162;32349;32350;32351;32352;32353;32354;33177;33178;33179;38580;39870;39871;39872;39873;39874;39875	267;268;269;13156;13157;13158;13159;13160;13161;13162;13163;13164;13165;13166;13167;13168;21942;21943;21944;21945;21946;21947;21948;24571;24572;24573;24574;24575;24576;24577;24578;24579;24580;24581;24582;32111;32112;32113;32114;32115;32116;32117;32118;32119;32120;46208;46209;46210;46211;46212;46213;46214;46215;46216;52991;52992;52993;52994;52995;52996;52997;52998;52999;53000;53001;53002;53003;54361;54362;54363;54364;54365;54366;54367;54368;63544;63545;65617;65618;65619;65620;65621;65622;65623;65624	267;13157;21942;24577;24578;32114;46211;52998;54367;63544;65623					-1
A9A4N9	A9A4N9	11	11	11	tr|A9A4N9|A9A4N9_NITMS DNA protection during starvation protein OS=Nitrosopumilus maritimus (strain SCM1) OX=436308 GN=Nmar_1121 PE=3 SV=1	1	11	11	11	10	10	10	10	10	10	10	10	10	50.3	50.3	50.3	22.025	195	195	0	69.713	50.3	50.3	49.2	8404299999.999999	3345499999.9999995	1957199999.9999998	3101599999.9999995	1033499999.9999999	1031099999.9999999	1064599999.9999999	26	21	22	69	DARLEDLSHFE;FIKISGCE;FLQLPPNPTDHKAILE;GEGLKGIIE;GLKGIIE;LIKNAAVE;RIYQLGGSLPNDATE;SCIERIYQLGGSLPNDATE;SESKEPNVVGINVLKQNGVDVDE;SKEPNVVGINVLKQNGVDVDE;SKEPNVVGINVLKQNGVDVDELVNE				960	760;1783;1887;2192;2444;5562;7957;8165;8293;8518;8519	True;True;True;True;True;True;True;True;True;True;True	790;1826;1931;2239;2496;5670;8360;8570;8703;8936;8937	3100;3101;3102;3103;3104;3105;6743;6744;6745;6746;7106;7107;7108;7109;7110;7111;7112;7113;7114;8157;8158;8159;8160;8161;9137;9138;9139;9140;9141;9142;9143;9144;9145;9146;9147;20577;20578;20579;29898;29899;30644;30645;30646;31106;31107;31108;31923;31924;31925;31926;31927	5462;5463;5464;5465;5466;5467;5468;5469;5470;5471;11371;11372;11373;11374;11375;11376;11377;11966;11967;11968;11969;11970;11971;11972;11973;11974;13639;13640;13641;13642;13643;13644;15261;15262;15263;15264;15265;15266;15267;15268;15269;15270;15271;15272;33912;33913;33914;33915;33916;33917;33918;33919;49058;49059;50270;50271;50272;50273;50274;50990;50991;50992;52310;52311;52312;52313;52314;52315;52316;52317	5463;11372;11973;13640;15266;33915;49058;50270;50991;52311;52317					-1
A9A4W6	A9A4W6	6	4	4	tr|A9A4W6|A9A4W6_NITMS Transcriptional regulator, AsnC family OS=Nitrosopumilus maritimus (strain SCM1) OX=436308 GN=Nmar_1524 PE=4 SV=1	1	6	4	4	5	5	5	4	3	4	4	3	4	67.1	54.4	54.4	8.694	79	79	0	18.847	67.1	55.7	67.1	8387499999.999999	3583699999.9999995	2226700000	2577000000	1229000000	1092200000	1177300000	10	9	7	26	ATAYVLINCE;ATAYVLINCELGSEE;LGSEEAVISE;LKSIEGVVE;SSQVEALRE;VHGTFGAYDILAKVE				1018	535;536;5481;5680;8818;9933	False;False;True;True;True;True	557;558;5588;5790;9251;10391	2198;2199;2200;2201;2202;2203;2204;20194;20195;20196;21040;21041;21042;33015;33016;33017;37396;37397;37398;37399;37400;37401	3911;3912;3913;3914;3915;3916;3917;3918;3919;3920;3921;3922;3923;3924;3925;3926;3927;33184;33185;33186;33187;34604;34605;34606;34607;34608;54124;54125;54126;54127;61647;61648;61649;61650;61651;61652;61653;61654;61655;61656;61657;61658;61659	3919;3927;33185;34605;54125;61648					-1
A9A5M0	A9A5M0	9	9	9	tr|A9A5M0|A9A5M0_NITMS Uncharacterized protein OS=Nitrosopumilus maritimus (strain SCM1) OX=436308 GN=Nmar_0835 PE=4 SV=1	1	9	9	9	7	7	9	7	7	9	7	7	9	77.9	77.9	77.9	11.597	104	104	0	38	73.1	73.1	77.9	8372999999.999999	3399799999.9999995	2691200000	2282000000	830050000	867150000	946040000	15	9	18	42	DSDLDGLIQE;FDVNGTDYKIVITDQVVGHVNNLKNLYNSTYEDPE;FDVNGTDYKIVITDQVVGHVNNLKNLYNSTYEDPESFE;IAATVEPE;IAATVEPEVE;ISNTINE;SFEDVSAE;VEDSDLDGLIQE;VIKAVDSKAEE				1216	1207;1669;1670;2914;2915;3960;8312;9792;9976	True;True;True;True;True;True;True;True;True	1241;1712;1713;2982;2983;4051;8722;10246;10434	4814;4815;4816;4817;4818;6372;6373;6374;6375;6376;6377;10997;10998;10999;11000;11001;11002;14687;14688;14689;31172;36828;36829;36830;37557;37558;37559;37560;37561;37562	8287;8288;8289;8290;8291;8292;8293;8294;10817;10818;10819;10820;10821;10822;18426;18427;18428;18429;18430;18431;18432;18433;18434;18435;18436;24439;24440;24441;51105;51106;60713;60714;60715;61898;61899;61900;61901;61902;61903;61904;61905;61906;61907	8287;10818;10821;18428;18434;24441;51105;60715;61901					-1
A9A1G9	A9A1G9	14	14	14	tr|A9A1G9|A9A1G9_NITMS Alkyl hydroperoxide reductase/ Thiol specific antioxidant/ Mal allergen OS=Nitrosopumilus maritimus (strain SCM1) OX=436308 GN=Nmar_1252 PE=4 SV=1	1	14	14	14	12	9	13	12	9	13	12	9	13	73.3	73.3	73.3	24.933	221	221	0	65.999	70.6	56.6	67.4	8337999999.999999	2956699999.9999995	2189100000	3192199999.9999995	462400000	495470000	460500000	29	20	24	73	AMIQKLLSED;DFDKNTLDNLKMLAE;FIYPQIPE;GDKLPYKIPFPLAMDNLVKTTGE;GDKLPYKIPFPLAMDNLVKTTGEISQE;ISQEKIME;IYNKYKDDGVRVIGIATAFE;KDHIVLVE;KVPNFGVSDWVQGAPTNFDQE;SAVIGEKVPNFGVSDWVQGAPTNFDQE;TGEIVGE;TKSAFQMSGQLQE;VFQVNCPGCFMHALPE;YSAETFE				123	422;862;1804;2162;2163;3966;4205;4314;5048;8159;9176;9338;9867;10769	True;True;True;True;True;True;True;True;True;True;True;True;True;True	438;894;1847;2209;2210;4057;4301;4411;5153;8564;9620;9785;10321;11251	1697;1698;3512;3513;3514;3515;3516;3517;6830;6831;8036;8037;8038;8039;8040;8041;8042;14704;14705;14706;15560;15561;15562;15563;15564;15565;15566;15567;15968;15969;15970;15971;18609;18610;18611;30628;34340;34341;34342;35085;37097;37098;37099;40464;40465;40466	2956;2957;6137;6138;6139;6140;6141;6142;6143;6144;6145;6146;6147;11510;11511;11512;11513;13453;13454;13455;13456;13457;13458;13459;13460;13461;13462;13463;13464;13465;13466;24465;24466;24467;24468;24469;25884;25885;25886;25887;25888;25889;25890;25891;25892;26527;26528;26529;26530;26531;26532;26533;26534;26535;30610;30611;30612;50246;56383;56384;56385;56386;56387;56388;57710;61163;61164;61165;61166;61167;66582;66583;66584;66585;66586	2956;6140;11513;13465;13466;24466;25891;26529;30610;50246;56383;57710;61165;66582					-1
A9A5N1	A9A5N1	23	23	23	tr|A9A5N1|A9A5N1_NITMS N5-carboxyaminoimidazole ribonucleotide synthase OS=Nitrosopumilus maritimus (strain SCM1) OX=436308 GN=purK PE=3 SV=1	1	23	23	23	18	18	22	18	18	22	18	18	22	63.7	63.7	63.7	42.608	380	380	0	90.386	48.4	53.4	63.7	8282999999.999999	2612800000	2333500000	3336699999.9999995	352600000	342860000	347410000	34	39	46	119	DLLKKLE;DMVQTAYDYFKDQKLMLE;HGIPVPE;IAPRVHNSGHHTLE;IKTFPLVE;ISNIDDVKE;ITKNAEKIASQTMDVLKGAGVFGIE;KFVPFKME;KIASQTMDVLKGAGVFGIE;KSDIITYE;LSEKSDIITYE;MFVTRDDQIVINE;NVSKIIVLDPTENCPAAQVGAE;NVSKIIVLDPTENCPAAQVGAEQIVADFKDKNAIIE;QIVADFKDKNAIIE;SIKPRAAVQSI;TIAPARVSE;TIAPARVSEE;TKILGIIGGGQLGMMIAE;TLHTIQDKFLQKTFLKE;VLKSVEKNAE;VSVIAARNTKGE;YKPLEIPE				1225	1093;1140;2790;2964;3531;3950;4032;4429;4529;4895;5969;6343;7343;7344;7612;8462;9236;9237;9315;9375;10097;10272;10652	True;True;True;True;True;True;True;True;True;True;True;True;True;True;True;True;True;True;True;True;True;True;True	1125;1172;2853;3032;3614;4041;4123;4528;4628;4998;6085;6481;7549;7550;7901;8878;9681;9682;9760;9822;10556;10741;11129	4384;4385;4386;4563;4564;10534;10535;11192;11193;11194;11195;11196;11197;11198;11199;13160;13161;13162;13163;14652;14653;14654;14967;14968;16383;16384;16385;16809;16810;16811;16812;18102;18103;18104;22172;22173;22174;23553;23554;23555;27212;27213;27214;27215;28334;31716;31717;31718;31719;31720;31721;34591;34592;34593;34594;34595;34596;34962;34963;35205;35206;35207;35208;35209;35210;38027;38028;38029;38030;38031;38671;38672;38673;38674;38675;38676;40075	7525;7526;7527;7528;7529;7530;7531;7532;7833;7834;17616;17617;18759;18760;18761;18762;18763;18764;18765;18766;18767;18768;18769;18770;22033;22034;22035;22036;22037;24388;24389;24390;24881;24882;27159;27160;27161;27162;27163;27164;27866;27867;27868;27869;27870;27871;27872;27873;27874;27875;27876;29871;29872;29873;29874;29875;36441;36442;36443;36444;36445;36446;38756;38757;38758;44711;44712;44713;44714;46492;51975;51976;51977;51978;51979;51980;51981;51982;51983;51984;51985;51986;51987;56827;56828;56829;56830;56831;56832;56833;57474;57475;57476;57477;57881;57882;57883;57884;57885;57886;57887;57888;57889;57890;62666;62667;62668;62669;62670;62671;62672;63692;63693;63694;63695;63696;63697;63698;63699;65931	7531;7833;17616;18765;22034;24389;24882;27160;27869;29874;36441;38756;44712;44714;46492;51976;56829;56833;57477;57882;62671;63694;65931					-1
A9A4J3	A9A4J3	48	48	48	tr|A9A4J3|A9A4J3_NITMS Chromosome segregation ATPase-like protein OS=Nitrosopumilus maritimus (strain SCM1) OX=436308 GN=Nmar_1075 PE=4 SV=1	1	48	48	48	36	34	39	36	34	39	36	34	39	46.1	46.1	46.1	139.08	1206	1206	0	176.6	37.5	37.6	41.2	8230199999.999999	2843600000	2817000000	2569600000	473560000	480590000	476920000	63	63	63	189	AEAGATVTNDLRTQQIKLVE;AEKKSQVISPALE;AGATVTNDLRTQQIKLVE;AQISSLRE;AQISSLREKE;AQISSLREKEFE;DQILFLINRQAEKPLSTDVIKSLE;DQMIKLAEDE;EKIATQQTQLE;EKIYSQQSE;EQIHVQQAE;EQLYIQQVQLE;FENKMRME;FQQTKLEE;HMSKTSAEVQEE;IDALTKQHQSKLE;IDTINKQHQSKIE;IDTINKQHQSKIEQIQSE;IDTITKQHQSKLE;IKSKPTISPE;IKSKPTSYPKLE;IYSLTRQHQSKLE;KIALQNKIE;KIALQNKIQSQQAE;KIATQQTQLE;KIQTLQVE;KLLQAQIKE;KQIQKLQDE;KTALQNKVKFQQSQLEE;KTTLQKLLE;LDALKKTYE;LDATKSKSISPE;LDTIQSKSSPKLE;LEKKLSSKQTSLVQSGQEE;LEKMAHDYE;LERLAQDREE;LKSKSPSPELE;LSQLSRDYSVATRKASLE;MQIIDQIKRE;QISVLAE;QLYIQQVQLE;SKLTLQKEQLE;SLNDKLNE;SQLALQKE;SQLALQKEQLE;SQLQSQVDDYKKKHAQLDDIMKE;SVKRKATADKAMLE;YQAVMSKSQSE				927	131;139;189;464;465;466;1168;1169;1449;1456;1527;1535;1689;1949;2842;3018;3092;3093;3094;3525;3526;4215;4527;4528;4530;4596;4713;4854;4944;5003;5201;5202;5277;5315;5318;5350;5682;6022;6599;7606;7680;8545;8624;8738;8739;8742;8924;10727	True;True;True;True;True;True;True;True;True;True;True;True;True;True;True;True;True;True;True;True;True;True;True;True;True;True;True;True;True;True;True;True;True;True;True;True;True;True;True;True;True;True;True;True;True;True;True;True	135;143;195;483;484;485;1201;1202;1488;1495;1568;1576;1577;1732;1993;2905;3087;3165;3166;3167;3608;3609;4311;4626;4627;4629;4696;4813;4957;5047;5108;5308;5309;5384;5422;5425;5457;5792;6139;6768;7894;8003;8963;9044;9045;9166;9167;9170;9361;11209	516;550;551;552;553;753;754;1861;1862;1863;1864;4675;4676;4677;4678;4679;4680;5705;5719;5926;5927;5928;5949;5950;5951;6430;7328;10696;10697;11379;11380;11381;11382;11383;11384;11628;11629;11630;11631;11632;11633;11634;11635;11636;11637;11638;11639;11640;11641;11642;11643;11644;11645;11646;11647;11648;13137;13138;13139;13140;13141;13142;13143;15600;15601;15602;15603;15604;15605;16800;16801;16802;16803;16804;16805;16806;16807;16808;16813;16814;16815;17033;17482;17483;17484;17958;18275;18276;18277;18462;18463;19218;19219;19220;19221;19222;19223;19224;19225;19226;19227;19228;19496;19497;19498;19499;19500;19641;19642;19652;19653;19654;19756;19757;19758;19759;19760;19761;21045;21046;22371;22372;24581;24582;24583;24584;24585;24586;28319;28616;28617;28618;32022;32023;32312;32313;32727;32728;32729;32730;32731;32737;33380;33381;33382;40326;40327;40328	923;983;984;985;986;1364;1365;3207;3208;3209;3210;8067;8068;8069;8070;8071;8072;9803;9824;10149;10150;10151;10152;10153;10154;10179;10180;10181;10182;10901;12305;17855;17856;19081;19082;19083;19084;19085;19086;19087;19088;19089;19532;19533;19534;19535;19536;19537;19538;19539;19540;19541;19542;19543;19544;19545;19546;19547;19548;19549;19550;19551;19552;19553;19554;19555;19556;19557;19558;19559;19560;19561;19562;19563;21999;22000;22001;22002;22003;22004;22005;22006;22007;22008;22009;22010;25939;25940;25941;25942;25943;25944;25945;25946;27852;27853;27854;27855;27856;27857;27858;27859;27860;27861;27862;27863;27864;27865;27877;27878;27879;28214;28944;28945;28946;28947;29660;30136;30137;30138;30398;30399;30400;31581;31582;31583;31584;31585;31586;31587;31588;31589;31590;31591;31592;31593;31594;32061;32062;32063;32064;32065;32066;32067;32282;32283;32297;32298;32299;32300;32446;32447;32448;32449;32450;32451;32452;32453;32454;34612;34613;36791;36792;36793;40546;40547;40548;40549;40550;40551;46473;46857;46858;46859;52477;52478;52479;52480;52939;52940;53602;53603;53604;53605;53606;53607;53608;53619;53620;54723;54724;54725;54726;54727;54728;66362;66363;66364;66365;66366	923;986;1365;3207;3208;3209;8068;8070;9803;9824;10151;10181;10901;12305;17856;19087;19542;19544;19551;22001;22010;25941;27853;27865;27879;28214;28945;29660;30137;30398;31587;31589;32067;32283;32299;32453;34612;36791;40549;46473;46857;52480;52939;53605;53607;53620;54725;66362	55;101;102;103		380;382;1063;1199		-1
A9A5E6	A9A5E6	5	5	5	tr|A9A5E6|A9A5E6_NITMS Ribosomal protein L16 OS=Nitrosopumilus maritimus (strain SCM1) OX=436308 GN=Nmar_0449 PE=3 SV=1	1	5	5	5	4	5	5	4	5	5	4	5	5	33.7	33.7	33.7	18.974	169	169	0	68.495	30.8	33.7	33.7	8137399999.999999	2166600000	3319499999.9999995	2651300000	1159600000	898190000	852570000	6	12	9	27	KMQLRHMAIE;NKQIATAGADRISE;SGYYSRLRIYPHNMLRE;STRLAANKTLE;STRLAANKTLEKTTGE				1157	4779;7018;8418;8867;8868	True;True;True;True;True	4879;7217;8830;8831;9301;9302	17719;17720;17721;17722;17723;17724;26112;26113;26114;26115;26116;31549;31550;31551;31552;31553;33192;33193;33194;33195;33196;33197;33198	29327;29328;29329;29330;29331;29332;29333;42994;42995;42996;42997;42998;51710;51711;51712;51713;51714;51715;51716;51717;54386;54387;54388;54389;54390;54391;54392	29333;42996;51716;54388;54392		187		89	-1
A9A3Y2	A9A3Y2	8	8	8	tr|A9A3Y2|A9A3Y2_NITMS Short-chain dehydrogenase/reductase SDR OS=Nitrosopumilus maritimus (strain SCM1) OX=436308 GN=Nmar_1786 PE=3 SV=1	1	8	8	8	8	5	4	8	5	4	8	5	4	37.8	37.8	37.8	26.775	246	246	0	64.856	37.8	25.6	22.4	8135699999.999999	2972599999.9999995	2593100000	2570100000	691550000	684330000	726440000	15	10	8	33	ALHAEDIANAILYAVDSPSYVNVNE;FSIRSNIRVTSIEPGVVDTE;IFYQKLDVTQKSE;IFYQKLDVTQKSECDDFAKAVLE;ILIRPTTQER;LNNTITDE;LNNTITDESLKGFVE;SLKGFVE				758	386;1983;3236;3237;3589;5845;5846;8604	True;True;True;True;True;True;True;True	401;2027;3312;3313;3672;5960;5961;9024	1557;1558;1559;1560;1561;1562;7442;12144;12145;12146;12147;12148;12149;12150;13372;13373;13374;13375;13376;13377;21662;21663;21664;32230;32231;32232;32233;32234;32235	2749;2750;2751;2752;2753;2754;12509;12510;20384;20385;20386;20387;20388;20389;20390;22380;22381;22382;22383;22384;22385;22386;22387;35607;35608;35609;52802;52803;52804;52805;52806;52807;52808;52809;52810	2750;12509;20384;20389;22384;35607;35608;52809					-1
A9A2U6	A9A2U6	18	18	18	tr|A9A2U6|A9A2U6_NITMS Beta-lactamase domain protein OS=Nitrosopumilus maritimus (strain SCM1) OX=436308 GN=Nmar_1727 PE=4 SV=1	1	18	18	18	14	15	15	14	15	15	14	15	15	35.9	35.9	35.9	72.346	646	646	0	135.88	31.4	34.2	30.3	8091299999.999999	2675600000	2544300000	2871400000	458760000	455670000	457510000	42	41	36	119	AASWNFPRVE;AKRPWLLQRNAKE;DAKLQNTLFDTATGE;DAKLQNTLFDTATGEVSIE;DDARKIIASLVPE;DIQPSRQEVE;DSPCIILATSGMLE;FNHAEVTE;IFRPRLTQRTE;IMMVIDHYMKSGE;LPPSSQNIMATILQSIPKEANVTKIE;MIEAPVFTE;SAFINAVNNTLADGGKVLIPIPAVGRAQE;STYGLKEDIQPSRQE;STYGLKEDIQPSRQEVE;TDDNPFDSE;VSLYTLGGFGQVGRSSLLLSTPE;YEGPRIALYTNAPRYLME				460	54;354;733;734;782;998;1226;1924;3215;3694;5884;6380;8110;8887;8888;9038;10262;10548	True;True;True;True;True;True;True;True;True;True;True;True;True;True;True;True;True;True	56;368;761;762;812;1030;1260;1968;3290;3778;5999;6524;8514;9321;9322;9478;10731;11024	214;215;216;1428;2970;2971;2972;2973;2974;2975;3190;3191;3192;3193;3194;3195;4020;4021;4881;4882;4883;7224;7225;7226;12065;12066;12067;13721;13722;13723;13724;13725;13726;21829;21830;21831;21832;23731;23732;23733;23734;23735;30434;30435;30436;30437;30438;30439;30440;30441;30442;33250;33251;33853;33854;38647;38648;39710;39711;39712;39713;39714;39715	404;405;406;407;408;409;410;411;2531;5232;5233;5234;5235;5236;5237;5238;5628;5629;5630;5631;5632;5633;5634;5635;5636;5637;5638;5639;5640;5641;5642;5643;5644;5645;6928;6929;8390;8391;8392;8393;8394;8395;12150;12151;12152;12153;12154;12155;20246;20247;20248;20249;20250;22916;22917;22918;22919;22920;22921;22922;22923;22924;22925;35896;35897;35898;35899;39118;39119;39120;39121;39122;39123;39124;39125;39126;39127;39128;39129;49905;49906;49907;49908;49909;49910;49911;49912;49913;49914;49915;49916;49917;49918;49919;49920;49921;54477;54478;55527;55528;55529;63662;63663;65360;65361;65362;65363;65364;65365;65366;65367;65368;65369;65370;65371;65372;65373;65374;65375;65376	411;2531;5233;5235;5638;6929;8394;12153;20250;22916;35896;39119;49911;54477;54478;55527;63662;65369					-1
A9A110	A9A110	2	2	2	sp|A9A110|RS6E_NITMS Small ribosomal subunit protein eS6 OS=Nitrosopumilus maritimus (strain SCM1) OX=436308 GN=rps6e PE=3 SV=1	1	2	2	2	2	2	2	2	2	2	2	2	2	22.6	22.6	22.6	14.809	137	137	0	35.168	22.6	22.6	22.6	8041899999.999999	2639100000	3067299999.9999995	2335500000	1261000000	1395700000	1227900000	8	6	9	23	ANFKITISDTKGKSMSKE;LKDSDANPLLGLE				1	441;5613	True;True	458;459;5721	1759;1760;1761;1762;1763;1764;1765;1766;1767;1768;1769;1770;1771;20792;20793;20794	3046;3047;3048;3049;3050;3051;3052;3053;3054;3055;3056;3057;3058;3059;3060;3061;34215;34216;34217;34218;34219;34220;34221	3058;34220		0		16	-1
A9A4R9	A9A4R9	29	29	29	tr|A9A4R9|A9A4R9_NITMS valine--tRNA ligase OS=Nitrosopumilus maritimus (strain SCM1) OX=436308 GN=Nmar_1477 PE=4 SV=1	1	29	29	29	26	27	26	26	27	26	26	27	26	40.3	40.3	40.3	89.239	771	771	0	156.44	37.7	35.5	33.5	8015299999.999999	2776400000	2763200000	2475800000	366400000	359920000	323990000	61	51	51	163	ALDDLEEE;AWIMGYGLDE;DERYAPFVGSKVVVPITGAEVE;DRTFDTWMDSSVSPLFVTKYDKDSE;FKKDLQSMHNLE;FLDLCRE;FTGEDRTFDTWMDSSVSPLFVTKYDKDSE;GKPTTVDKWILSE;IIIASTRPE;IKTHHSAQQDFGSGAVMVCSYGDQNDVALFRE;INHGYDFRCNE;INHRTPISE;IVAIGLDGRMTE;KAWNPELE;KFGADTFRFWSASE;KIIADLE;LLCACRTIIVNPE;LLCACRTIIVNPEDE;LNNLIKDCKKGYDE;LSLKDSIAVEVPE;MDPKITE;RSKIPIEIIPMEE;RYAPFVGSKVVVPITGAE;RYAPFVGSKVVVPITGAEVE;SKGFVEKIEE;TDRGEFLDLCRE;VVQFNSKVWNE;YNFFVPAIAIRE;YYLKQKDSIE				977	374;628;844;1191;1820;1850;2028;2395;3389;3533;3718;3720;4089;4279;4390;4546;5711;5712;5841;6007;6263;8042;8084;8085;8526;9072;10377;10711;10842	True;True;True;True;True;True;True;True;True;True;True;True;True;True;True;True;True;True;True;True;True;True;True;True;True;True;True;True;True	388;655;876;1225;1863;1894;2073;2446;3470;3616;3802;3804;4181;4376;4489;4645;5821;5822;5956;6123;6388;8445;8487;8488;8944;9512;10848;11192;11325	1517;1518;2599;2600;2601;2602;3425;3426;3427;4760;4761;4762;4763;6892;6893;6997;6998;6999;7593;7594;7595;8939;8940;8941;8942;8943;12685;12686;13167;13811;13812;13813;13814;13815;13816;13820;13821;13822;13823;13824;13825;15152;15153;15154;15155;15156;15842;15843;15844;15845;16250;16251;16252;16869;16870;16871;16872;16873;21147;21148;21149;21150;21151;21152;21644;21645;21646;21647;21648;22290;22291;22292;23217;23218;23219;30199;30200;30201;30202;30203;30204;30340;30341;30342;30343;30344;30345;30346;31950;31951;31952;33969;33970;39051;39052;39053;40274;40275;40713;40714;40715;40716;40717;40718	2683;2684;2685;4640;4641;4642;4643;4644;4645;5997;5998;5999;6000;8193;8194;8195;8196;8197;8198;8199;11610;11611;11786;11787;11788;11789;11790;11791;12741;12742;12743;12744;14920;14921;14922;14923;14924;14925;14926;21269;21270;21271;21272;21273;22042;23054;23055;23056;23057;23058;23059;23060;23061;23062;23063;23067;23068;23069;23070;23071;23072;23073;23074;25144;25145;25146;25147;25148;25149;26351;26352;26353;26354;26355;26959;26960;26961;27967;27968;27969;27970;27971;27972;27973;34772;34773;34774;34775;34776;34777;34778;35584;35585;35586;35587;35588;35589;35590;36628;36629;36630;36631;36632;36633;36634;36635;36636;36637;36638;36639;38217;38218;38219;38220;38221;38222;49524;49525;49526;49527;49528;49529;49530;49531;49532;49533;49534;49755;49756;49757;49758;49759;49760;49761;49762;49763;52351;52352;52353;52354;52355;55730;55731;55732;64309;64310;64311;64312;64313;66258;66259;66260;66261;67007;67008;67009;67010;67011;67012;67013;67014;67015;67016;67017;67018	2683;4642;6000;8194;11611;11786;12742;14924;21273;22042;23058;23071;25146;26355;26961;27970;34773;34777;35589;36631;38219;49524;49755;49759;52351;55730;64312;66259;67007					-1
A9A5A0	A9A5A0	10	10	10	tr|A9A5A0|A9A5A0_NITMS Adenylate kinase OS=Nitrosopumilus maritimus (strain SCM1) OX=436308 GN=adkA PE=3 SV=1	1	10	10	10	7	8	10	7	8	10	7	8	10	67.2	67.2	67.2	21.12	192	192	0	77.656	54.7	54.7	67.2	7976699999.999999	2264400000	2634500000	3077699999.9999995	654590000	723610000	862390000	22	22	24	68	AANKIINSLGL;EIYSRRMSDDTRNRDKITLANVKKE;GYYPGLPE;HVLKIIKPSNFVSVSAKPE;HVLKIIKPSNFVSVSAKPEE;IVIIDTHAFISSPE;IVIIDTHAFISSPEGYYPGLPE;LDVQSGMISACAVITGSPVKYILNRE;LQKVAAEKIAAHTEE;LRKLPIGKQQE				1119	35;1442;2736;2888;2889;4132;4133;5288;5911;5939	True;True;True;True;True;True;True;True;True;True	36;1481;2796;2955;2956;4227;4228;5395;6026;6055	144;145;146;147;148;149;5685;10276;10277;10278;10894;10895;10896;10897;10898;10899;15317;15318;15319;15320;15321;15322;19543;19544;19545;19546;19547;19548;19549;19550;19551;19552;19553;21920;21921;21922;21923;21924;22047;22048;22049;22050;22051;22052	284;285;286;287;288;289;290;291;292;9769;9770;9771;9772;17137;17138;17139;17140;18245;18246;18247;18248;18249;18250;18251;25449;25450;25451;25452;25453;25454;25455;25456;25457;32128;32129;32130;32131;32132;32133;32134;32135;32136;32137;32138;32139;32140;32141;32142;32143;32144;32145;32146;32147;32148;32149;36027;36028;36029;36030;36031;36032;36246;36247;36248;36249;36250;36251;36252;36253;36254;36255;36256;36257	292;9772;17139;18245;18249;25450;25456;32136;36027;36250					-1
A9A646	A9A646	23	23	23	tr|A9A646|A9A646_NITMS Regulatory protein ArsR OS=Nitrosopumilus maritimus (strain SCM1) OX=436308 GN=Nmar_1628 PE=4 SV=1	1	23	23	23	21	21	19	21	21	19	21	21	19	37.5	37.5	37.5	79.826	723	723	0	135.23	34.6	29.6	31.5	7911299999.999999	2596200000	2844500000	2470600000	326850000	365210000	356340000	46	41	40	127	AVFNILGFQDNKE;CGFKDEPFEDKCPKCKSPYVV;FNSHKIIQSLVRE;GIIIDASEVSDYTAKSEPISE;GLLFKTGQTVFAE;HLLTNILPKDVADSHLSGDLHITNPGIWSMIPDTMFVNIKE;ILHKVIE;KGKITDVSAAVSE;KYGKNSSLNSME;LAQKITEE;LGDPVAICMTE;LGDPVAICMTETE;LKSLAGFKSKKE;LTTSFKPVQDIAICGE;MITNLDNVDNGAE;MITNLDNVDNGAEGLLFKTGQTVFAE;MKMSDEELE;MVNSVLLE;SATRFATLDGE;SATRFATLDGEKYGKNSSLNSME;SGKMYVRTSHESIEE;SVSINLPRLAFE;VSDYTAKSEPISE				1338	590;661;1934;2314;2460;2830;3584;4472;5077;5162;5428;5429;5685;6102;6410;6411;6460;6671;8155;8156;8385;8944;10243	True;True;True;True;True;True;True;True;True;True;True;True;True;True;True;True;True;True;True;True;True;True;True	616;688;1978;2365;2512;2893;3667;4571;5182;5268;5535;5536;5795;6220;6558;6559;6610;6611;6845;8560;8561;8797;9381;10711	2425;2426;2427;2719;2720;7265;7266;7267;7268;7269;8636;8637;8638;9209;9210;9211;10659;13358;13359;13360;16569;16570;16571;16572;16573;16574;18734;19062;19063;19064;20033;20034;20035;20036;20037;21052;21053;21054;21055;22667;22668;23843;23844;23845;23846;23847;24020;24021;24022;24023;24024;24851;24852;24853;30612;30613;30614;30615;30616;30617;30618;30619;30620;31443;31444;31445;33448;33449;33450;38586;38587;38588	4342;4343;4344;4345;4346;4820;4821;12211;12212;12213;12214;12215;12216;12217;12218;12219;14432;14433;14434;14435;14436;15366;15367;15368;15369;15370;17802;22360;22361;22362;27464;27465;27466;27467;27468;27469;27470;27471;27472;27473;27474;27475;30828;31344;31345;31346;31347;31348;31349;31350;32904;32905;32906;32907;32908;32909;32910;32911;32912;34621;34622;34623;34624;34625;34626;34627;34628;34629;37322;37323;39305;39306;39307;39308;39309;39310;39311;39312;39313;39586;39587;39588;39589;39590;39591;39592;39593;40998;40999;41000;41001;41002;50219;50220;50221;50222;50223;50224;50225;50226;50227;50228;50229;50230;50231;50232;50233;50234;50235;50236;50237;51548;51549;51550;51551;54837;54838;54839;54840;54841;54842;54843;54844;54845;63551;63552;63553;63554	4345;4821;12217;14435;15366;17802;22360;27464;30828;31347;32904;32911;34623;37322;39310;39313;39591;41001;50225;50232;51549;54839;63553		207		3	-1
A9A4L7	A9A4L7	13	13	13	tr|A9A4L7|A9A4L7_NITMS Citrate synthase OS=Nitrosopumilus maritimus (strain SCM1) OX=436308 GN=Nmar_1099 PE=3 SV=1	1	13	13	13	12	11	9	12	11	9	12	11	9	44.7	44.7	44.7	43.702	387	387	0	51.13	38.2	34.9	22.7	7847899999.999999	2585100000	2722700000	2540100000	484270000	508600000	550740000	33	23	28	84	AAPKPALYRPKATYVGKYCGPEGCE;ARYIPKQMQKNMGNWRKDADPMDMLQAFVSALAGYYDE;FNQKLVE;IDKVEPWIKE;KGKLIYRGFDILDLTKNSTFEE;KTKEPWFDMTEKVE;METKNIGLRGIE;TAYLLLYDNLPTKAQLDE;TKNIGLRGIE;VADTRISNIDGE;VADTRISNIDGEKGKLIYRGFDILDLTKNSTFEE;VMKMLLE;YKTLDLRK				944	45;498;1931;3049;4473;4972;6311;9023;9330;9703;9704;10149;10657	True;True;True;True;True;True;True;True;True;True;True;True;True	46;519;1975;3119;4572;5077;6441;9463;9777;10156;10157;10611;11136	181;2066;7252;7253;7254;7255;7256;11485;11486;11487;11488;11489;11490;16575;16576;18359;18360;18361;18362;23403;23404;23405;23406;23407;23408;33791;33792;33793;33794;33795;33796;35047;35048;35049;35050;35051;36427;36428;36429;36430;36431;38215;38216;38217;38218;38219;40095;40096;40097	347;3666;12191;12192;12193;12194;12195;12196;12197;12198;19272;19273;19274;19275;19276;19277;19278;19279;19280;27476;27477;30254;30255;30256;30257;30258;30259;38509;38510;38511;38512;38513;38514;55429;55430;55431;55432;55433;55434;55435;55436;55437;55438;55439;55440;55441;55442;55443;55444;55445;55446;55447;55448;57644;57645;57646;57647;57648;57649;57650;59887;59888;59889;59890;59891;59892;59893;59894;59895;59896;62976;62977;62978;62979;62980;62981;65974;65975;65976;65977;65978;65979;65980;65981;65982;65983	347;3666;12191;19276;27476;30256;38509;55442;57650;59888;59895;62977;65983					-1
A9A2H9	A9A2H9	16	16	16	tr|A9A2H9|A9A2H9_NITMS DNA topoisomerase OS=Nitrosopumilus maritimus (strain SCM1) OX=436308 GN=Nmar_1322 PE=3 SV=1	1	16	16	16	13	14	16	13	14	16	13	14	16	26.7	26.7	26.7	64.616	551	551	0	68.796	25	25.4	26.7	7711499999.999999	2150300000	2749600000	2811600000	289650000	311070000	352340000	33	33	35	101	AAIMCNHKRTIPKTFE;ADTVGATTLRKE;AQGIKIKIKGE;DEADTVGATTLRKE;DIDFSDAYKLVDKE;DIDFSDAYKLVDKEKDLKE;FDFLGKDSVRWQE;HIKITSDTIE;KLYHAKLANLE;KVDLNLDQE;KVDLNLDQEE;LKSKYGVAVMDGKE;LKSKYGVAVMDGKEVE;NLKKLIE;NLKKLIEKKKPSEE;TLKVVGDDKQFQE				387	19;122;462;823;966;967;1637;2802;4748;5019;5020;5683;5684;7060;7061;9389	True;True;True;True;True;True;True;True;True;True;True;True;True;True;True;True	20;126;481;854;998;999;1680;2865;4848;5124;5125;5793;5794;7259;7260;9836	78;79;80;81;82;83;84;483;484;485;486;487;488;1855;1856;1857;3355;3356;3357;3358;3359;3918;3919;3920;3921;3922;3923;3924;3925;3926;6266;6267;6268;6269;6270;6271;10566;10567;10568;10569;10570;10571;17608;17609;17610;17611;17612;18520;18521;18522;18523;21047;21048;21049;21050;21051;26262;26263;26264;26265;26266;35269;35270;35271;35272;35273	150;151;152;153;154;155;156;157;158;159;160;161;162;163;882;883;884;885;886;887;888;889;890;891;3201;3202;3203;5897;5898;5899;5900;5901;5902;5903;5904;5905;6773;6774;6775;6776;6777;6778;6779;6780;6781;6782;6783;10665;10666;10667;10668;10669;10670;10671;17662;17663;17664;17665;17666;17667;17668;17669;17670;17671;29154;29155;29156;29157;29158;29159;30485;30486;30487;30488;30489;30490;30491;34614;34615;34616;34617;34618;34619;34620;43214;43215;43216;43217;43218;43219;43220;43221;43222;43223;43224;58008;58009;58010;58011;58012;58013;58014	153;891;3201;5905;6777;6781;10669;17670;29159;30485;30486;34614;34618;43214;43224;58009					-1
A9A1H4	A9A1H4	10	10	10	tr|A9A1H4|A9A1H4_NITMS Uncharacterized protein OS=Nitrosopumilus maritimus (strain SCM1) OX=436308 GN=Nmar_1257 PE=4 SV=1	1	10	10	10	8	8	10	8	8	10	8	8	10	34.3	34.3	34.3	31.914	297	297	0	98.625	33.3	33.3	34.3	7667299999.999999	2422800000	2645800000	2598700000	1072099999.9999999	1168000000	1126900000	23	23	23	69	CGPGTILQDGVCVLDE;ETPVEDTPRTE;GVDDDFIILADGDEPTFSE;GVDDDFIILADGDEPTFSETE;IEIIGSVFGRTIE;IIGSVFGRTIE;RCGPGTILQDGVCVLEPQTSTPE;TPVEDTPRTE;TTSQSRTLSIE;TTSQSRTLSIELPAGTEE				128	662;1570;2643;2644;3131;3384;7828;9479;9581;9582	True;True;True;True;True;True;True;True;True;True	689;1612;2701;2702;3206;3465;8226;9927;10032;10033	2721;2722;2723;6046;9910;9911;9912;9913;11786;11787;11788;11789;11790;11791;11792;12673;12674;12675;29410;29411;29412;29413;29414;29415;35598;35599;35600;35947;35948;35949;35950;35951;35952	4822;4823;4824;10320;16530;16531;16532;16533;16534;19787;19788;19789;19790;19791;19792;19793;19794;19795;19796;19797;19798;19799;19800;19801;19802;19803;19804;19805;19806;19807;19808;21248;21249;21250;21251;21252;21253;21254;48220;48221;48222;48223;48224;48225;48226;48227;48228;48229;48230;48231;48232;48233;48234;48235;48236;48237;48238;58541;58542;58543;58544;58545;59096;59097;59098;59099;59100;59101;59102;59103;59104	4823;10320;16531;16534;19805;21250;48224;58542;59096;59104					-1
A9A5L3	A9A5L3	19	19	19	tr|A9A5L3|A9A5L3_NITMS Hydroxymethylglutaryl-CoA synthase OS=Nitrosopumilus maritimus (strain SCM1) OX=436308 GN=Nmar_0828 PE=3 SV=1	1	19	19	19	15	16	15	15	16	15	15	16	15	45.5	45.5	45.5	52.317	464	464	0	50.824	37.9	42.5	30.2	7661299999.999999	2114999999.9999998	2710100000	2836100000	726390000	785810000	732060000	24	23	30	77	DIGRLYVSTE;EIVKNMNLE;FEYQKGIQLE;FSLVDVKTE;FSLVDVKTETE;FTKLFTKTPE;GKHALVVVSDIAKYDMGSSGE;GKRIGFGSYGSGSSAMVFSGVIQPE;IGMDEPIPKDPRGTIE;IVKNMNLE;IVKNMNLEAE;MTQGAGAVVMLLNDNPRLLAFDPKVTSTSIKDE;RRRLTWEE;SKAMNSFVIGMLE;SRGERRYIYNE;SVLGDEE;TESRGERRYIYNE;TKFACVSGSYALYDNTNWIRAGEAE;YQKGIQLE				1209	973;1441;1700;1993;1994;2037;2372;2400;3294;4140;4141;6651;8033;8507;8759;8925;9116;9304;10732	True;True;True;True;True;True;True;True;True;True;True;True;True;True;True;True;True;True;True	1005;1480;1743;2037;2038;2082;2423;2451;3373;4235;4236;6822;8436;8925;9191;9362;9557;9749;11214	3937;3938;3939;5684;6463;6464;6465;7470;7471;7472;7473;7474;7475;7624;7625;7626;7627;7628;7629;8839;8840;8958;8959;12349;12350;12351;12352;12353;12354;15338;15339;15340;15341;15342;24780;24781;24782;24783;30169;30170;30171;31878;31879;32797;32798;33383;33384;34133;34134;34921;40339;40340;40341	6799;6800;6801;6802;6803;9768;10950;10951;10952;10953;10954;12559;12560;12561;12562;12563;12564;12565;12566;12567;12568;12785;12786;12787;12788;12789;12790;12791;12792;14751;14752;14753;14950;14951;20726;20727;20728;20729;20730;20731;25483;25484;25485;25486;25487;25488;25489;40854;40855;40856;40857;40858;40859;40860;40861;40862;40863;49482;49483;49484;49485;49486;52241;52242;52243;52244;53733;53734;54729;54730;54731;54732;55999;56000;57399;66381;66382;66383	6803;9768;10950;12559;12568;12786;14753;14950;20727;25487;25488;40855;49485;52244;53734;54730;55999;57399;66383					-1
A9A116	A9A116	14	14	14	tr|A9A116|A9A116_NITMS RNA binding S1 domain protein OS=Nitrosopumilus maritimus (strain SCM1) OX=436308 GN=Nmar_0077 PE=3 SV=1	1	14	14	14	13	13	12	13	13	12	13	13	12	68.3	68.3	68.3	30.258	265	265	0	63.194	62.6	59.2	53.6	7644299999.999999	2333200000	2742000000	2569200000	517630000	548160000	605410000	32	34	29	95	DSIYSKYDSVYDAFIE;IAPGWIRSVNRFVKDGE;ICSKIKLPSVE;IGRNGIDSIKE;IIRKTLLDE;IQEMPEQGE;IVLATVTKVMDHGAYVTLDE;KAKLSDEDIEKLE;KGKTLLQNVQE;KSLKPIIADIQSKIE;LKIPKKTTGVIE;LKIPKKTTGVIEE;LKKDSTIDITYLGAPKYRLSITSE;YDNLQGFLHISE				6	1216;2960;3002;3305;3435;3806;4144;4249;4474;4920;5631;5632;5634;10539	True;True;True;True;True;True;True;True;True;True;True;True;True;True	1250;3028;3071;3385;3386;3516;3891;4239;4345;4573;5023;5740;5741;5743;11015	4843;4844;4845;11169;11170;11171;11172;11173;11174;11317;11318;11319;11320;11321;11322;12383;12384;12385;12386;12387;12388;12389;12390;12818;12819;12820;12821;12822;12823;14108;14109;14110;15355;15356;15357;15358;15359;15360;15745;15746;15747;16577;16578;16579;16580;16581;16582;18178;20863;20864;20865;20866;20867;20868;20869;20874;39685;39686;39687	8328;8329;8330;8331;8332;8333;18717;18718;18719;18720;18721;18722;18723;18724;18725;18726;18727;18970;18971;18972;18973;18974;18975;18976;18977;18978;18979;18980;18981;18982;18983;18984;20771;20772;20773;20774;20775;20776;20777;20778;20779;20780;20781;20782;21470;21471;21472;21473;21474;21475;21476;21477;21478;21479;23511;23512;23513;23514;23515;25510;25511;25512;25513;25514;25515;25516;25517;25518;25519;25520;25521;26191;26192;26193;26194;27478;27479;27480;27481;27482;27483;27484;27485;27486;27487;27488;27489;29981;34333;34334;34335;34336;34337;34338;34339;34340;34341;34342;34343;34350;65315;65316;65317;65318;65319;65320;65321	8333;18722;18974;20778;21472;23513;25513;26194;27483;29981;34333;34343;34350;65315	0		145		-1
A9A349	A9A349	3	3	3	tr|A9A349|A9A349_NITMS 4Fe-4S ferredoxin iron-sulfur binding domain protein OS=Nitrosopumilus maritimus (strain SCM1) OX=436308 GN=Nmar_0281 PE=4 SV=1	1	3	3	3	3	3	3	3	3	3	3	3	3	24.2	24.2	24.2	18.15	165	165	0	12.38	24.2	24.2	24.2	7641699999.999999	2100399999.9999998	2928699999.9999995	2612600000	942590000	997300000	867320000	14	11	11	36	AIAMVKVPE;GLIYTPAQLAVKPYLTQDSE;IQITDRGATHG				548	253;2442;3811	True;True;True	261;262;2494;3896	993;994;995;996;997;998;999;1000;9126;9127;9128;9129;9130;14125;14126;14127;14128;14129;14130	1787;1788;1789;1790;1791;1792;1793;1794;1795;1796;15245;15246;15247;15248;15249;15250;15251;23534;23535;23536;23537;23538;23539;23540;23541;23542;23543;23544;23545;23546;23547;23548;23549;23550;23551;23552;23553	1792;15250;23544		81		82	-1
A9A4V9	A9A4V9	18	18	18	tr|A9A4V9|A9A4V9_NITMS Pyridoxal-5-phosphate-dependent protein beta subunit OS=Nitrosopumilus maritimus (strain SCM1) OX=436308 GN=Nmar_1517 PE=4 SV=1	1	18	18	18	17	15	18	17	15	18	17	15	18	46.7	46.7	46.7	56.467	514	514	0	130.78	46.1	42.2	46.7	7639299999.999999	2685500000	2360600000	2593200000	382720000	371000000	381660000	44	37	35	116	DAAAVAGDYDNIIWVHTQYTPKEE;DAAAVAGDYDNIIWVHTQYTPKEEGIE;DYALYCSFGTGGTSGGLSKYMTE;GDKIVNATPLVDLTADLKE;GRGKNPGEYIQVARE;IDQQLHE;IWNKIPHVE;LLSGSIKVRAASHIIHE;LNIDIHNTVTAPE;MAAKATAGNIRSQLTE;MGFDPQIFDNNLTE;MGFDPQIFDNNLTEIE;MIGKGSDVPMRVSLE;NAKLILKYMVDKGHDIGE;NIKIMDLDMDICPAPGMENKADE;SENQNYDPALLE;SYTEHEIDFE;YIQVARE				1013	704;705;1308;2160;2570;3075;4197;5778;5831;6211;6347;6348;6386;6728;6952;8279;8978;10640	True;True;True;True;True;True;True;True;True;True;True;True;True;True;True;True;True;True	732;733;1342;2207;2627;3147;4293;5890;5946;6333;6334;6487;6488;6531;6905;7150;8689;9416;11117	2861;2862;2863;2864;2865;2866;5213;5214;5215;5216;8029;8030;8031;8032;8033;8034;9621;9622;9623;9624;9625;9626;11569;11570;11571;11572;15538;15539;15540;15541;15542;15543;21394;21395;21396;21397;21601;21602;21603;21604;23050;23051;23052;23053;23054;23055;23056;23568;23569;23570;23571;23572;23756;23757;23758;23759;23760;23761;25070;25071;25072;25073;25878;25879;25880;31059;31060;31061;33579;33580;33581;40039;40040;40041	5048;5049;5050;5051;5052;5053;5054;5055;5056;5057;8982;8983;8984;8985;13443;13444;13445;13446;13447;13448;13449;13450;13451;16018;16019;16020;16021;16022;16023;16024;19409;19410;19411;19412;19413;19414;19415;25842;25843;25844;25845;25846;25847;25848;25849;25850;25851;25852;25853;25854;35161;35162;35163;35164;35165;35520;35521;35522;35523;35524;37952;37953;37954;37955;37956;37957;37958;37959;37960;37961;37962;37963;37964;37965;38783;38784;38785;38786;38787;38788;38789;38790;38791;38792;39165;39166;39167;39168;39169;39170;39171;39172;39173;39174;41334;41335;41336;41337;41338;42592;42593;42594;42595;50920;50921;50922;50923;50924;55075;55076;55077;65884;65885;65886;65887;65888;65889;65890	5056;5057;8984;13444;16018;19414;25850;35164;35523;37952;38786;38792;39169;41336;42594;50924;55077;65887		158		165	-1
A9A3Q6	A9A3Q6	12	12	12	tr|A9A3Q6|A9A3Q6_NITMS Fe(2+)-trafficking protein OS=Nitrosopumilus maritimus (strain SCM1) OX=436308 GN=Nmar_1422 PE=4 SV=1	1	12	12	12	10	11	11	10	11	11	10	11	11	98.9	98.9	98.9	10.957	94	94	0	56.372	72.3	98.9	98.9	7558099999.999999	1988899999.9999998	3061699999.9999995	2507500000	606210000	861840000	727730000	24	26	18	68	DNRKPDEPQPGA;IPDTEQLGPVNE;KIFVGVLSPE;KIFVGVLSPEGE;KYPTCNKCWAE;KYPTCNKCWAEWKE;LKLDMSMADHRKLLKKHE;QLGPVNE;TRTCTKCKNEIPDTE;TRTCTKCKNEIPDTEQLGPVNE;VIDYTNE;YQIMVMNE				699	1153;3776;4539;4540;5091;5092;5646;7654;9522;9523;9955;10730	True;True;True;True;True;True;True;True;True;True;True;True	1185;1186;3861;4638;4639;5196;5197;5755;7960;7961;9971;9972;10413;11212	4602;4603;4604;4605;4606;4607;4608;14024;16847;16848;16849;16850;16851;16852;16853;16854;18777;18778;18779;18780;18781;18782;18783;18784;18785;18786;18787;20917;20918;20919;28495;28496;28497;28498;28499;35755;35756;35757;35758;35759;35760;35761;35762;35763;35764;35765;35766;35767;35768;35769;37472;37473;40332;40333;40334;40335	7891;7892;7893;7894;7895;7896;7897;7898;7899;7900;7901;7902;7903;7904;7905;7906;7907;7908;7909;7910;23393;27927;27928;27929;27930;27931;27932;27933;27934;27935;27936;27937;27938;27939;27940;27941;30881;30882;30883;30884;30885;30886;30887;30888;30889;30890;30891;30892;30893;30894;30895;30896;30897;34403;34404;34405;34406;34407;34408;34409;46700;46701;46702;46703;46704;46705;46706;46707;58790;58791;58792;58793;58794;58795;58796;58797;58798;58799;58800;58801;58802;58803;58804;58805;58806;58807;58808;58809;58810;58811;61752;61753;61754;66370;66371;66372;66373;66374	7892;23393;27928;27940;30882;30896;34408;46705;58805;58811;61754;66372	44		84		-1
A9A3V4	A9A3V4	11	11	11	tr|A9A3V4|A9A3V4_NITMS Uncharacterized protein OS=Nitrosopumilus maritimus (strain SCM1) OX=436308 GN=Nmar_1758 PE=4 SV=1	1	11	11	11	10	11	10	10	11	10	10	11	10	41	41	41	20.781	178	178	0	44.682	41	41	41	7517699999.999999	2919999999.9999995	2238600000	2359100000	626930000	512340000	513740000	25	23	26	74	AFASWQKHE;AFASWQKHEFTEPGNVKNNSRE;DLGKGTHKISAE;FTEPGNVKNNSRE;FTEPGNVKNNSREIE;GGLRDAFNE;KFVFKAE;KFVFKAEDLGKGTHKISAE;LVKSKDEYASDE;SESRISDIE;SRISDIE				734	165;166;1072;2024;2025;2260;4426;4427;6151;8295;8768	True;True;True;True;True;True;True;True;True;True;True	170;171;1104;2069;2070;2308;4525;4526;6270;8705;9200	649;650;651;652;653;654;655;656;4281;4282;4283;4284;4285;7579;7580;7581;7582;7583;7584;7585;7586;7587;7588;7589;8420;8421;8422;8423;16372;16373;16374;16375;16376;16377;16378;16379;22846;22847;22848;22849;31112;31113;31114;31115;31116;32826;32827	1144;1145;1146;1147;1148;1149;1150;1151;1152;1153;1154;1155;1156;1157;7349;7350;7351;7352;7353;12720;12721;12722;12723;12724;12725;12726;12727;12728;12729;12730;12731;12732;12733;12734;12735;12736;14051;14052;14053;14054;14055;14056;14057;27140;27141;27142;27143;27144;27145;27146;27147;27148;27149;27150;37640;37641;37642;37643;37644;37645;50996;50997;50998;50999;51000;51001;51002;51003;51004;51005;51006;51007;53791;53792;53793;53794	1144;1157;7353;12725;12734;14057;27143;27148;37645;51005;53793					-1
A9A238	A9A238	14	14	14	tr|A9A238|A9A238_NITMS UbiD family decarboxylase OS=Nitrosopumilus maritimus (strain SCM1) OX=436308 GN=Nmar_0555 PE=3 SV=1	1	14	14	14	13	12	13	13	12	13	13	12	13	43.3	43.3	43.3	53.455	480	480	0	81.854	41.9	39	41	7443499999.999999	2659900000	2159100000	2624500000	434330000	398980000	439750000	37	37	32	106	DAYIGKVIE;DVKDYDMPVLGNAFGSMKRLE;GIKTVKCKTIDLDVPANAE;GLDKYLFAGITRKE;GYVDPADIRDE;IQQQVKVDEE;KIPTAIIIGGEPATVFSSIAPVPE;LKRVKTQVDSNLE;LSKMTASFPKSE;MYSNGPAILFE;PIEDIQE;TKNLVDSKWSDYGL;TTSTDASFDDLPILKSWPNDAGRFITLGLVATKHPE;VSGPVTE				282	768;1269;2321;2421;2728;3826;4592;5675;5999;6702;7432;9332;9583;10247	True;True;True;True;True;True;True;True;True;True;True;True;True;True	798;1303;2372;2473;2788;3911;4692;5785;6115;6879;7642;9779;10034;10715	3132;3133;3134;3135;3136;5012;5013;5014;5015;5016;5017;8656;8657;8658;8659;8660;8661;9046;9047;9048;9049;9050;9051;9052;9053;10246;14218;14219;17017;17018;17019;17020;17021;21016;21017;21018;21019;21020;21021;21022;21023;22252;22253;22254;22255;22256;22257;24967;24968;24969;27575;27576;27577;35054;35055;35056;35057;35953;35954;35955;35956;35957;38595;38596	5503;5504;5505;5506;5507;5508;5509;8586;8587;8588;8589;8590;8591;8592;8593;8594;8595;8596;8597;8598;8599;8600;8601;8602;14464;14465;14466;14467;14468;14469;14470;14471;14472;15122;15123;15124;15125;15126;15127;15128;15129;17079;23682;23683;23684;28190;28191;28192;28193;28194;28195;28196;28197;28198;34563;34564;34565;34566;34567;34568;34569;34570;34571;34572;34573;34574;34575;34576;34577;36572;36573;36574;36575;36576;36577;36578;36579;36580;36581;36582;36583;36584;36585;41175;41176;41177;41178;41179;45297;45298;45299;57653;57654;57655;57656;57657;57658;57659;57660;59105;59106;59107;59108;59109;59110;59111;63566;63567	5507;8593;14467;15122;17079;23684;28198;34570;36585;41179;45299;57658;59110;63567					-1
A9A5C8	A9A5C8	8	8	8	sp|A9A5C8|RRP4_NITMS Exosome complex component Rrp4 OS=Nitrosopumilus maritimus (strain SCM1) OX=436308 GN=rrp4 PE=3 SV=1	1	8	8	8	8	8	7	8	8	7	8	8	7	61.1	61.1	61.1	24.669	226	226	0	84.006	61.1	61.1	51.3	7319199999.999999	2444800000	2530900000	2343500000	723750000	718050000	719930000	24	29	27	80	ADKRKYVIPGDVVTTGPFRPE;ADKRKYVIPGDVVTTGPFRPEQNTVLE;ATDAAVTIGQNGWVVVSCESPE;GLLKAKKAIQMVNE;GNKIISTTIGISE;ISPSKVPRLIGKKGSMIQMIEE;LDINSCYVGFLPAQDVFGRDFSAHADE;QAHVANLTDQVKE				1144	100;101;537;2463;2534;3962;5218;7470	True;True;True;True;True;True;True;True	104;105;559;2515;2591;4053;5325;7688;7689	405;406;407;408;409;410;411;412;413;414;415;416;417;2205;2206;2207;2208;2209;2210;9217;9218;9219;9220;9221;9222;9483;9484;9485;9486;9487;14692;14693;19273;19274;19275;27720;27721;27722;27723;27724;27725;27726;27727;27728	723;724;725;726;727;728;729;730;731;732;733;734;735;736;737;738;739;740;741;742;743;744;745;746;747;748;749;750;751;752;753;754;755;756;757;758;759;760;761;762;3928;3929;3930;3931;3932;3933;3934;3935;3936;3937;3938;3939;3940;3941;3942;3943;3944;3945;3946;15380;15381;15382;15383;15384;15385;15386;15800;15801;15802;15803;15804;15805;15806;15807;24444;24445;31657;31658;31659;31660;45577;45578;45579;45580;45581;45582;45583;45584;45585;45586;45587;45588;45589;45590	737;761;3936;15384;15805;24444;31657;45580					-1
A9A5H9	A9A5H9	11	11	11	tr|A9A5H9|A9A5H9_NITMS 50S ribosomal protein L6 OS=Nitrosopumilus maritimus (strain SCM1) OX=436308 GN=rpl6 PE=3 SV=1	1	11	11	11	8	8	9	8	8	9	8	8	9	68.6	68.6	68.6	20.974	185	185	0	93.466	56.2	62.2	58.4	7292199999.999999	2601600000	2363300000	2327300000	1076700000	1073199999.9999999	961230000	19	19	15	53	DVLLTGE;GVTVTQNKNMLLFE;GVTVTQNKNMLLFEGPLGKTHKNFRNIPVKIE;IADGKVNLKTIGE;KMQDQVEIPE;LTTKVKNKDHRVFLDGIYVYE;MSTSQLE;NFQGERAPRSTHIMGNTKVIPKGE;RAPRSTHIMGNTKVIPKGE;STSQLEKMQDQVEIPE;VWTDITQTAANIE				1182	1280;2687;2688;2917;4778;6097;6639;6845;7816;8877;10406	True;True;True;True;True;True;True;True;True;True;True	1314;2746;2747;2985;4878;6215;6809;7028;8214;9311;10877	5067;5068;5069;10079;10080;10081;10082;11007;11008;11009;11010;17716;17717;17718;22652;22653;22654;24736;25464;29365;29366;29367;29368;29369;29370;33223;39150;39151;39152	8698;8699;8700;8701;8702;8703;8704;16801;16802;16803;16804;16805;18445;18446;18447;18448;29316;29317;29318;29319;29320;29321;29322;29323;29324;29325;29326;37300;37301;37302;37303;40790;41977;48131;48132;48133;48134;48135;48136;48137;48138;48139;48140;54437;64474;64475;64476;64477;64478;64479;64480;64481;64482;64483	8698;16801;16805;18446;29321;37303;40790;41977;48137;54437;64478	74;75;116		23;24;26		-1
A9A175	A9A175	8	8	8	tr|A9A175|A9A175_NITMS Response regulator receiver protein OS=Nitrosopumilus maritimus (strain SCM1) OX=436308 GN=Nmar_0465 PE=4 SV=1	1	8	8	8	8	8	8	8	8	8	8	8	8	84.4	84.4	84.4	14.485	128	128	0	49.474	84.4	84.4	84.4	7213299999.999999	2539600000	2297700000	2376000000	578730000	577870000	550410000	25	17	15	57	FDVISKGYDGGDAITMYE;IRTIDKDVKVVMVTGDMSKSME;KFKPDVIFMDVHMEE;KYGASAIIHKPFDIKIINE;LENATSIVIQKA;MKTAIVVDNDHDIVE;NATSIVIQKA;VFSDLLE				53	1667;3890;4404;5076;5323;6475;6748;9869	True;True;True;True;True;True;True;True	1710;3979;4503;5181;5430;6627;6926;10323	6368;6369;6370;14446;14447;14448;14449;16291;16292;16293;18726;18727;18728;18729;18730;18731;18732;18733;19664;19665;19666;24075;24076;24077;24078;25128;25129;25130;37106;37107;37108	10807;10808;10809;10810;10811;10812;10813;10814;10815;24073;24074;24075;24076;24077;24078;24079;24080;24081;27018;27019;27020;27021;27022;27023;27024;30816;30817;30818;30819;30820;30821;30822;30823;30824;30825;30826;30827;32310;32311;32312;32313;39673;39674;39675;39676;39677;39678;39679;41431;41432;41433;41434;61175;61176;61177;61178;61179	10812;24074;27021;30825;32310;39679;41434;61177					-1
A9A5I8	A9A5I8	3	3	3	tr|A9A5I8|A9A5I8_NITMS 50S ribosomal protein L29 OS=Nitrosopumilus maritimus (strain SCM1) OX=436308 GN=rpl29 PE=3 SV=1	1	3	3	3	2	3	2	2	3	2	2	3	2	55.9	55.9	55.9	7.9354	68	68	0	29.783	42.6	55.9	42.6	7202699999.999999	2831500000	2129299999.9999998	2241900000	1910499999.9999998	1533499999.9999998	1531699999.9999998	18	19	19	56	KDLKSKIQE;LGKLRVDAAKGTLRKE;TRISMKTIKQLNE				1190	4330;5462;9510	True;True;True	4427;5569;9958;9959	16031;20129;20130;20131;20132;20133;20134;20135;20136;20137;35699;35700;35701;35702;35703;35704;35705;35706;35707;35708	26639;33054;33055;33056;33057;33058;33059;33060;33061;33062;33063;33064;33065;33066;33067;33068;33069;33070;33071;33072;33073;33074;33075;33076;33077;33078;33079;33080;33081;33082;33083;33084;33085;33086;33087;58678;58679;58680;58681;58682;58683;58684;58685;58686;58687;58688;58689;58690;58691;58692;58693;58694;58695;58696;58697;58698	26639;33060;58680		190		6	-1
A9A3W7	A9A3W7	18	18	18	tr|A9A3W7|A9A3W7_NITMS glutamine synthetase OS=Nitrosopumilus maritimus (strain SCM1) OX=436308 GN=Nmar_1771 PE=3 SV=1	1	18	18	18	17	14	14	17	14	14	17	14	14	48	48	48	53.811	481	481	0	88.3	48	36.4	40.7	7175699999.999999	2224400000	2628800000	2322500000	368410000	440680000	369900000	32	30	31	93	AALLLAGLDGIKNKIDPGDPIE;AALLLAGLDGIKNKIDPGDPIEE;EVFTKDFLNVYSE;FFVFDTINVYPSPYAATHSYGGSGYSIE;FGFTHTNWGPE;FGFTHTNWGPEIE;GFRKDVCDDLYNHFGIKIE;GYYPSQPKDTLE;LHNVGMPSYAIDKNSFVNGLE;MNADQVLQTIQDE;NVYKLSAE;NVYKLSAEKKRE;SKESPWAKGNVSTAIDIKE;VFTKDFLNVYSE;VSMYADA;YKIGSLPVSLKGALDSLGSDSKFLEE;YRVPDPTANIYLLE;YVAFAQTPTAWE				746	25;26;1577;1722;1739;1740;2238;2737;5510;6540;7359;7360;8520;9871;10263;10648;10764;10812	True;True;True;True;True;True;True;True;True;True;True;True;True;True;True;True;True;True	26;27;1619;1765;1782;1783;2286;2797;5617;5618;6703;7567;7568;8938;10325;10732;11125;11246;11295	111;112;113;114;115;116;117;6060;6061;6547;6609;6610;6611;6612;6613;8337;8338;8339;8340;8341;8342;10279;10280;10281;20299;20300;24370;24371;24372;27292;27293;27294;27295;27296;27297;31928;31929;31930;31931;31932;31933;31934;31935;37112;37113;37114;38649;40059;40060;40061;40062;40063;40454;40455;40456;40597;40598;40599	227;228;229;230;231;232;233;234;235;236;237;10335;10336;11074;11164;11165;11166;11167;11168;11169;11170;11171;11172;11173;11174;11175;13919;13920;13921;13922;13923;13924;13925;13926;17141;17142;17143;17144;17145;17146;33332;33333;33334;40179;40180;40181;44841;44842;44843;44844;44845;44846;52318;52319;52320;52321;52322;52323;52324;52325;61186;61187;61188;61189;61190;61191;61192;61193;61194;61195;61196;61197;63664;65914;65915;65916;65917;65918;65919;66563;66564;66565;66566;66567;66568;66569;66570;66571;66572;66573;66574;66804;66805;66806;66807;66808;66809;66810	227;236;10335;11074;11164;11175;13920;17144;33333;40179;44843;44846;52320;61188;63664;65914;66569;66805	47		46		-1
A9A3C6	A9A3C6	4	4	4	tr|A9A3C6|A9A3C6_NITMS Uncharacterized protein OS=Nitrosopumilus maritimus (strain SCM1) OX=436308 GN=Nmar_0659 PE=4 SV=1	1	4	4	4	3	4	4	3	4	4	3	4	4	62.8	62.8	62.8	10.768	94	94	0	76.194	54.3	62.8	62.8	7152499999.999999	2160300000	2310500000	2681700000	1226000000	1448600000	1485299999.9999998	11	17	16	44	FVACPVLKDDIHFIQCFVCPNFQSRVTGKVLCKGDSL;GRQKLPDNVKAE;LEHKFEVE;REGRQKLPDNVKAE				606	2052;2577;5311;7856	True;True;True;True	2097;2634;5418;8255	7664;7665;7666;7667;7668;7669;9648;9649;9650;9651;9652;9653;19631;19632;29538;29539;29540;29541;29542;29543;29544;29545	12846;12847;12848;12849;12850;12851;16071;16072;16073;16074;16075;16076;16077;16078;16079;16080;16081;16082;16083;16084;16085;32271;32272;32273;48459;48460;48461;48462;48463;48464;48465;48466;48467;48468;48469;48470;48471;48472;48473;48474;48475;48476;48477;48478	12848;16079;32273;48463					-1
A9A368	A9A368	14	14	14	tr|A9A368|A9A368_NITMS Methionine aminopeptidase OS=Nitrosopumilus maritimus (strain SCM1) OX=436308 GN=map PE=3 SV=1	1	14	14	14	13	13	12	13	13	12	13	13	12	56.2	56.2	56.2	33.003	297	297	0	116.72	51.5	51.5	48.5	7120999999.999999	2822900000	2174200000	2123899999.9999998	601530000	509310000	492830000	29	26	30	85	ADKLLDYIWE;AKDLLDILVKKKAVQAYPVLIE;EGLANAMSMIKAGVKASDIGRTIE;EYIKAGKIASE;EYIKAGKIASEVRE;GLANAMSMIKAGVKASDIGRTIE;HTFIPTEDGVTVTTKA;MVRVKDWVGKTVYE;NSAYACEPFVTTSE;QYTIHAGKSIPNIWSIGGFSLSE;TTIKQMGYKPIANLSGHSLE;VNEQRVAQAE;YIKAGKIASE;YIKAGKIASEVRE				563	98;319;1405;1586;1587;2416;2873;6673;7203;7803;9568;10169;10627;10628	True;True;True;True;True;True;True;True;True;True;True;True;True;True	102;331;1443;1628;1629;2468;2940;6847;7406;8197;8198;10018;10633;11104;11105	400;401;402;1271;1272;1273;1274;1275;1276;5574;5575;5576;6089;6090;6091;6092;6093;6094;6095;6096;6097;6098;9028;9029;9030;9031;9032;10841;10842;10843;10844;10845;10846;24860;24861;24862;24863;24864;24865;26740;29293;29294;29295;29296;35906;35907;35908;35909;35910;35911;35912;38288;38289;38290;39991;39992;39993;39994;39995;39996;39997;39998;39999	718;719;720;2261;2262;2263;2264;2265;2266;2267;2268;9605;9606;9607;10383;10384;10385;10386;10387;10388;10389;10390;10391;10392;10393;10394;10395;15095;15096;15097;15098;15099;15100;18163;18164;18165;18166;18167;18168;18169;18170;18171;18172;18173;18174;41013;41014;41015;41016;41017;41018;41019;43922;47983;47984;47985;47986;59040;59041;59042;59043;59044;59045;59046;59047;59048;63079;63080;63081;63082;63083;65819;65820;65821;65822;65823;65824;65825;65826;65827;65828;65829;65830;65831;65832;65833;65834;65835;65836	719;2266;9605;10386;10388;15097;18163;41013;43922;47985;59041;63079;65825;65832					-1
A9A625	A9A625	9	9	9	tr|A9A625|A9A625_NITMS Transcription factor E OS=Nitrosopumilus maritimus (strain SCM1) OX=436308 GN=tfe PE=3 SV=1	1	9	9	9	8	8	8	8	8	8	8	8	8	43.3	43.3	43.3	20.176	171	171	0	49.427	43.3	43.3	39.8	7098699999.999999	2889400000	1851499999.9999998	2357700000	703460000	640250000	692880000	19	21	25	65	DCPRVTFE;IKKDMQQVF;NASDFYHCGNE;NASDFYHCGNEDCPRVTFE;RLQQRLDYE;RLQQRLDYENASDFYHCGNE;VDKYEDPFVRIASMIGGDE;YLKVARSLLKAE;YLKVARSLLKAEDATDEE				1319	775;3486;6743;6744;7992;7993;9756;10677;10678	True;True;True;True;True;True;True;True;True	805;3569;6921;6922;8395;8396;10210;11156;11157	3170;3171;3172;13014;13015;13016;13017;25112;25113;25114;25115;25116;25117;25118;25119;25120;30027;30028;30029;30030;30031;30032;30033;36617;36618;36619;36620;36621;36622;36623;36624;36625;40146;40147;40148;40149;40150;40151;40152;40153	5587;5588;5589;5590;5591;21809;21810;21811;21812;21813;21814;21815;21816;21817;21818;21819;41406;41407;41408;41409;41410;41411;41412;41413;41414;41415;41416;41417;49275;49276;49277;49278;49279;49280;49281;49282;49283;49284;60220;60221;60222;60223;60224;60225;60226;60227;60228;60229;60230;60231;60232;60233;60234;66056;66057;66058;66059;66060;66061;66062;66063;66064;66065;66066;66067;66068	5587;21817;41408;41414;49281;49284;60221;66065;66068					-1
A9A228	A9A228	13	13	13	tr|A9A228|A9A228_NITMS Prephenate dehydrogenase OS=Nitrosopumilus maritimus (strain SCM1) OX=436308 GN=Nmar_0545 PE=4 SV=1	1	13	13	13	9	11	13	9	11	13	9	11	13	41.3	41.3	41.3	31.541	283	283	0	51.219	32.9	38.5	41.3	7090399999.999999	2165700000	2427400000	2497300000	885720000	856790000	970790000	20	23	20	63	ELWKDIGRLLTDVQE;IIRLIAKE;KMSGTTFRVQKTLAE;LTVTKSLFE;LWKDIGRLLTDVQE;MKRGTYLIE;NKIPGKGIIQAE;SIMTESPE;SIMTESPELIE;SYKKLTKMVKAVEK;TIIANPE;VTGFDSE;VVNYIKDCQE				272	1500;3436;4783;6106;6191;6467;7005;8472;8473;8971;9255;10289;10374	True;True;True;True;True;True;True;True;True;True;True;True;True	1540;3517;4883;6224;6312;6618;7204;8888;8889;9409;9700;10758;10845	5841;12824;12825;12826;17736;17737;17738;17739;17740;17741;22674;22675;22676;22677;22989;22990;22991;22992;22993;24043;24044;24045;26074;26075;26076;26077;26078;31746;31747;31748;31749;31750;31751;31752;33551;33552;33553;33554;33555;34672;34673;38719;39044;39045;39046	10003;21480;21481;21482;21483;21484;29347;29348;29349;29350;29351;29352;29353;29354;37331;37332;37333;37334;37335;37336;37337;37338;37339;37340;37866;37867;37868;37869;37870;37871;37872;39628;39629;39630;42941;42942;42943;42944;42945;52026;52027;52028;52029;52030;52031;52032;52033;52034;52035;52036;55015;55016;55017;55018;55019;56971;56972;56973;63782;64298;64299;64300;64301;64302;64303	10003;21481;29354;37338;37872;39629;42941;52026;52033;55015;56972;63782;64302					-1
A9A1U7	A9A1U7	16	16	16	tr|A9A1U7|A9A1U7_NITMS MIP18 family-like domain-containing protein OS=Nitrosopumilus maritimus (strain SCM1) OX=436308 GN=Nmar_0172 PE=4 SV=1	1	16	16	16	16	11	13	16	11	13	16	11	13	98.1	98.1	98.1	23.441	212	212	0	109.17	98.1	67	80.2	7043199999.999999	2980599999.9999995	2066599999.9999998	1995999999.9999998	665530000	643020000	602640000	32	26	30	88	AKIKIKNMGAGMNTPAPINYE;DGSMVLANE;DGSMVLANEHDQGFMVNQAIVDFWKSCNGQRKVTDLVE;EAKIKIKNMGAGMNTPAPINYE;HDQGFMVNQAIVDFWKSCNGQRKVTDLVE;IFAQQTGLQRNQVE;IFAQQTGLQRNQVEKE;IVWDPPWSMDKMSE;IVWDPPWSMDKMSEE;MGLIYGIDVAE;NNDVNIKMTMTTQGCPLHE;NSLKQCMDPEVPLNIVE;STVSPQAIE;TALPQGVGKLVQQE;TLVSDATRFVKKVPGVNNVNIE;VMQLLQQLRDGGLIAIAGQPDAPNVE				217	333;939;940;1342;2769;3188;3189;4189;4190;6354;7126;7239;8883;9001;9420;10156	True;True;True;True;True;True;True;True;True;True;True;True;True;True;True;True	346;971;972;1378;2832;3263;3264;4285;4286;6494;7329;7442;9317;9441;9867;10619	1339;1340;1341;3796;3797;5357;5358;5359;5360;5361;10441;11978;11979;11980;11981;11982;11983;11984;15508;15509;15510;15511;15512;15513;15514;23589;23590;23591;26502;26503;26504;26505;26837;26838;26839;33241;33242;33710;33711;33712;33713;35391;35392;35393;35394;35395;35396;35397;38247;38248;38249;38250	2390;2391;2392;6568;6569;9209;9210;9211;9212;9213;9214;17450;20107;20108;20109;20110;20111;20112;20113;25785;25786;25787;25788;25789;25790;25791;25792;25793;25794;25795;25796;25797;25798;25799;25800;25801;25802;38820;38821;38822;38823;43582;43583;43584;43585;43586;43587;43588;43589;43590;43591;44106;44107;44108;44109;54463;54464;54465;55295;55296;55297;55298;55299;55300;55301;55302;58213;58214;58215;58216;58217;58218;58219;58220;58221;58222;58223;63016;63017;63018;63019;63020;63021;63022;63023;63024;63025;63026	2391;6568;6569;9210;17450;20107;20110;25787;25800;38821;43585;44108;54463;55295;58213;63017					-1
A9A487	A9A487	17	17	17	tr|A9A487|A9A487_NITMS Rhodanese domain protein OS=Nitrosopumilus maritimus (strain SCM1) OX=436308 GN=Nmar_0680 PE=4 SV=1	1	17	17	17	17	14	16	17	14	16	17	14	16	66	66	66	29.841	265	265	0	181.88	66	61.9	66	7018899999.999999	2526400000	2057099999.9999998	2435400000	330140000	351230000	350280000	44	39	38	121	DANYWDLSAE;DDYKKDHISTAVNLPLANLLSDDSPE;DDYKKDHISTAVNLPLANLLSDDSPERVVKLVNSMGIDDE;DMKRLLDNRGVSGNTE;HSMNLQSDILATSDYLE;IRDKSVRVIDVRRE;RDDVILIDNRE;RVVKLVNSMGIDDE;SAKERDDVILIDNRE;SDSDTPDIQSKE;SDSDTPDIQSKEHSMNLQSDILATSDYLE;SGNITTDVDSLRSE;TESGNITTDVDSLRSE;TTYSNWKSLGLE;TTYSNWKSLGLESDSDTPDIQSKE;WKNLQKPTAKQE;YLGHSDVSLLE				844	755;819;820;1132;2870;3846;7833;8079;8124;8218;8219;8395;9115;9588;9589;10460;10669	True;True;True;True;True;True;True;True;True;True;True;True;True;True;True;True;True	784;850;851;1164;2936;2937;3931;8231;8482;8528;8624;8625;8807;9556;10039;10040;10934;11148	3073;3074;3075;3339;3340;3341;3342;3343;3344;3345;3346;3347;4537;4538;4539;10827;10828;10829;10830;10831;10832;14281;14282;14283;14284;14285;29431;29432;29433;29434;29435;30319;30320;30321;30322;30323;30324;30477;30478;30479;30480;30481;30482;30483;30484;30839;30840;30841;30842;31484;31485;31486;34130;34131;34132;35975;35976;35977;35978;35979;35980;39325;39326;39327;39328;39329;39330;39331;39332;40124;40125	5410;5411;5412;5413;5414;5869;5870;5871;5872;5873;5874;5875;5876;5877;5878;5879;5880;5881;5882;5883;5884;5885;5886;5887;5888;7795;7796;7797;7798;7799;7800;7801;18141;18142;18143;18144;18145;18146;18147;18148;18149;23785;23786;23787;23788;23789;23790;23791;23792;23793;23794;23795;48267;48268;48269;48270;48271;48272;49725;49726;49727;49728;49729;49730;49731;49974;49975;49976;49977;49978;49979;49980;49981;49982;49983;49984;49985;49986;50568;50569;50570;50571;50572;50573;50574;51601;51602;51603;55991;55992;55993;55994;55995;55996;55997;55998;59144;59145;59146;59147;59148;59149;59150;59151;59152;59153;59154;59155;59156;59157;64751;64752;64753;64754;64755;64756;64757;64758;66019;66020;66021;66022	5412;5880;5886;7799;18148;23786;48267;49727;49980;50570;50574;51603;55998;59147;59157;64753;66020		129		131	-1
A9A261	A9A261	19	19	19	tr|A9A261|A9A261_NITMS Lysine--tRNA ligase OS=Nitrosopumilus maritimus (strain SCM1) OX=436308 GN=lysS PE=3 SV=1	1	19	19	19	16	16	15	16	16	15	16	16	15	42	42	42	59.976	529	529	0	90.939	39.9	40.3	38.2	7002099999.999999	2357900000	2456800000	2187400000	410430000	433710000	421220000	33	38	32	103	AIEYIADE;AIEYIADEKKVKYRCHDAE;ALGADEEPE;GMKDFGLEE;HIAKPVSLIPDPYGEHDSYGMHMSSILLE;IEKLIDLAGNYSDE;IGGKMVKGCGYEGE;IIGKGTWIDKLAYE;ILQFPHPHHVKYE;KALGRNTDVLRVE;KTQIDLDE;LAKIFKE;LAKIFKENRNE;LGLEDIPSLMSE;LIAYSDDLDGLRKIPE;REKALGRNTDVLRVE;SGLGASGIPHIGSLGDAVRAYGVKLALE;TSKKALKILSE;YIADEKKVKYRCHDAE				297	259;260;385;2514;2798;3144;3259;3379;3624;4252;4991;5133;5134;5464;5524;7858;8388;9539;10620	True;True;True;True;True;True;True;True;True;True;True;True;True;True;True;True;True;True;True	268;269;400;2569;2861;3219;3336;3460;3707;4348;5096;5238;5239;5571;5632;8257;8800;9988;11097	1026;1027;1028;1029;1030;1556;9408;9409;9410;10554;10555;10556;11839;11840;11841;12229;12230;12231;12232;12233;12234;12646;12647;12648;12649;13492;13493;13494;13495;13496;13497;13498;15750;15751;15752;15753;15754;15755;18420;18421;18422;18938;18939;20139;20140;20141;20431;20432;20433;20434;20435;20436;20437;20438;20439;29547;29548;29549;29550;29551;29552;31456;31457;31458;31459;35818;35819;35820;35821;39967	1853;1854;1855;1856;1857;1858;1859;2748;15699;15700;15701;15702;17643;17644;17645;17646;17647;19884;19885;19886;20512;20513;20514;20515;20516;20517;21193;21194;21195;21196;21197;21198;21199;22543;22544;22545;22546;22547;22548;22549;22550;22551;22552;22553;22554;22555;26199;26200;26201;26202;26203;26204;26205;26206;26207;26208;26209;26210;30340;30341;30342;30343;31130;31131;33090;33091;33092;33675;33676;33677;33678;33679;33680;33681;33682;33683;33684;33685;33686;33687;33688;33689;33690;48480;48481;48482;48483;48484;48485;48486;48487;48488;48489;51564;51565;51566;51567;58903;58904;58905;58906;58907;65782	1854;1857;2748;15701;17646;19886;20512;21195;22546;26199;30343;31130;31131;33092;33684;48484;51566;58906;65782					-1
A9A564	A9A564	29	29	29	tr|A9A564|A9A564_NITMS Leucine--tRNA ligase OS=Nitrosopumilus maritimus (strain SCM1) OX=436308 GN=leuS PE=3 SV=1	1	29	29	29	23	24	24	23	24	24	23	24	24	33.2	33.2	33.2	108.74	955	955	0	153.03	25.3	31.1	25.7	6863799999.999999	2202900000	2590200000	2070699999.9999998	329350000	349290000	332720000	45	42	41	128	DAIKTFVEPIKIADYFHEE;DIINTMKKE;DRWILSKTQSKIAE;EMWKNLGNSE;FTDGKLNDKCLQFDGE;FVEVIDWLHE;GYGSIPAKE;IIGKTATNHDGREIPVLPAE;ILDGLRNIYHVPE;ITGEIPGSE;KMGVSDQSDDKLE;KMGVSDQSDDKLEE;LARNCLDE;LASKLEPIPIIVTE;LFDYLLLDKGDVSLATSTSKLSE;LFDYLLLDKGDVSLATSTSKLSEDIINTMKKE;LIADPNTTDAKKMPDFVQKTIKDLHSE;LIADPNTTDAKKMPDFVQKTIKDLHSESEE;LLQDADFNME;LVSKSQWPE;MGYSIDWRRE;MNILPNNIKTE;MWKNLGNSE;MWKNLGNSELVSKSQWPE;SDSNIYDPKGKARHARPFKPAILIE;SVSGIQSKLE;TKWRNKWQE;VIDWLHE;YSADKVDAASIQAEE				1091	728;976;1203;1506;2022;2060;2711;3381;3555;4012;4760;4761;5166;5171;5378;5379;5518;5519;5768;6173;6362;6555;6682;6683;8223;8942;9353;9954;10768	True;True;True;True;True;True;True;True;True;True;True;True;True;True;True;True;True;True;True;True;True;True;True;True;True;True;True;True;True	756;1008;1237;1547;2067;2105;2771;3462;3638;4103;4860;4861;5272;5277;5485;5486;5626;5627;5879;6292;6503;6720;6856;6857;8629;9379;9800;10412;11250	2955;2956;2957;3948;3949;3950;3951;3952;4800;4801;4802;4803;5864;5865;7572;7573;7574;7575;7576;7689;10164;10165;10166;12655;13253;13254;13255;13256;13257;13258;14898;14899;17651;17652;17653;17654;17655;17656;17657;17658;17659;17660;17661;19074;19075;19076;19102;19103;19104;19858;19859;19860;19861;19862;19863;19864;19865;19866;19867;19868;20412;20413;20414;20415;20416;20417;21357;21358;21359;22929;22930;22931;23637;23638;24427;24428;24429;24890;24891;24892;24893;30856;33442;33443;33444;35138;35139;35140;37471;40461;40462;40463	5213;5214;5215;5216;5217;6812;6813;6814;6815;6816;6817;6818;6819;8262;8263;8264;8265;8266;8267;8268;10036;10037;12713;12714;12715;12716;12717;12879;12880;16947;16948;16949;16950;21207;21208;22194;22195;22196;22197;22198;22199;22200;24775;24776;24777;29211;29212;29213;29214;29215;29216;29217;29218;29219;29220;29221;29222;29223;29224;29225;31362;31363;31364;31365;31366;31367;31411;31412;31413;31414;31415;31416;32616;32617;32618;32619;32620;32621;32622;32623;32624;32625;32626;32627;32628;32629;33648;33649;33650;33651;33652;33653;33654;35111;35112;35113;35114;35115;37777;37778;37779;37780;38951;38952;40267;40268;40269;40270;41052;41053;41054;41055;41056;41057;50593;54825;54826;54827;54828;54829;54830;54831;57791;57792;57793;61751;66579;66580;66581	5217;6819;8267;10037;12716;12879;16950;21207;22198;24775;29218;29223;31362;31412;32616;32626;33652;33653;35115;37780;38951;40270;41055;41057;50593;54827;57792;61751;66581					-1
A9A537	A9A537	6	6	6	tr|A9A537|A9A537_NITMS Uncharacterized protein OS=Nitrosopumilus maritimus (strain SCM1) OX=436308 GN=Nmar_0046 PE=4 SV=1	1	6	6	6	6	5	6	6	5	6	6	5	6	48.5	48.5	48.5	12.792	103	103	0	38.375	48.5	48.5	48.5	6807299999.999999	1935399999.9999998	2424500000	2447400000	909850000	1055599999.9999999	1068399999.9999999	12	14	13	39	DLFKLYDE;DLFKLYDEIDIPMKMDE;IDIPMKMDE;KYESEVPE;QVSDIRYKLNQKE;RTRDDKHDDYLE				1071	1068;1069;3044;5073;7787;8061	True;True;True;True;True;True	1100;1101;3113;3114;5178;8169;8170;8464	4265;4266;4267;4268;4269;4270;4271;11464;11465;11466;11467;11468;11469;11470;18711;18712;18713;29201;29202;29203;29204;29205;29206;29207;29208;29209;29210;29211;29212;30258;30259;30260;30261;30262;30263	7328;7329;7330;7331;7332;7333;7334;7335;7336;7337;7338;7339;19237;19238;19239;19240;19241;19242;19243;19244;19245;19246;19247;19248;19249;19250;19251;19252;30794;30795;30796;47822;47823;47824;47825;47826;47827;47828;47829;47830;47831;47832;47833;47834;47835;47836;47837;49626;49627;49628;49629;49630;49631;49632;49633;49634;49635;49636;49637	7330;7338;19243;30795;47830;49632		166;167		44;46	-1
A9A5C3	A9A5C3	4	4	4	tr|A9A5C3|A9A5C3_NITMS 50S ribosomal protein L13 OS=Nitrosopumilus maritimus (strain SCM1) OX=436308 GN=rpl13 PE=3 SV=1	1	4	4	4	4	3	3	4	3	3	4	3	3	34.4	34.4	34.4	17.697	154	154	0	18.665	34.4	25.3	25.3	6767399999.999999	2544800000	2397600000	1824999999.9999998	1420300000	1433600000	1285700000	11	9	11	31	KAKIKKSPSNYTTMGE;KIMYSGTRSNLIKE;LCRVIGWTE;SIKRLRAYIGSPKE				1139	4247;4582;5197;8463	True;True;True;True	4343;4682;5304;8879	15736;15737;15738;15739;15740;15741;15742;16976;16977;16978;16979;16980;16981;19207;19208;19209;31722	26178;26179;26180;26181;26182;26183;26184;26185;26186;26187;26188;28122;28123;28124;28125;28126;28127;28128;28129;28130;28131;28132;31561;31562;31563;31564;31565;31566;31567;31568;51988	26185;28128;31568;51988					-1
A9A2G2	A9A2G2	12	12	12	tr|A9A2G2|A9A2G2_NITMS CopG domain protein DNA-binding domain protein OS=Nitrosopumilus maritimus (strain SCM1) OX=436308 GN=Nmar_1305 PE=4 SV=1	1	12	12	12	11	10	11	11	10	11	11	10	11	62.3	62.3	62.3	23.256	199	199	0	70.238	62.3	53.8	53.8	6745999999.999999	2315300000	2223800000	2206900000	534800000	539930000	564340000	29	29	28	86	ATMKSISQNVLVKQILE;DYMRASGMNSDHRIE;GDVHIFLIQHE;LDGRDIDE;LGMKWSVFTE;LKFQTTE;QMLTQVFRSFMPEKE;STRSITYRLPE;STRSITYRLPEKLVNE;STVILHVQLGSDFNE;STVILHVQLGSDFNEHDYHD;TLGSELDGRDIDE				376	557;1322;2182;5214;5470;5618;7685;8869;8870;8880;8881;9374	True;True;True;True;True;True;True;True;True;True;True;True	581;1356;1357;2229;5321;5577;5727;8012;8013;9303;9304;9314;9315;9821	2282;5255;5256;5257;5258;5259;5260;5261;5262;5263;5264;8122;8123;8124;8125;8126;8127;19255;19256;19257;20158;20159;20160;20810;20811;20812;28673;28674;28675;28676;33199;33200;33201;33202;33203;33204;33205;33206;33207;33208;33209;33210;33211;33212;33231;33232;33233;33234;33235;33236;33237;35202;35203;35204	4058;4059;9042;9043;9044;9045;9046;9047;9048;9049;9050;9051;9052;9053;9054;9055;9056;9057;9058;13592;13593;13594;13595;13596;13597;13598;13599;13600;31627;31628;31629;33116;33117;33118;33119;34242;34243;34244;34245;34246;46975;46976;46977;46978;46979;46980;46981;46982;54393;54394;54395;54396;54397;54398;54399;54400;54401;54402;54403;54404;54405;54406;54407;54408;54409;54410;54411;54412;54413;54414;54415;54416;54417;54418;54419;54420;54421;54422;54423;54424;54448;54449;54450;54451;54452;54453;54454;54455;54456;54457;57877;57878;57879;57880	4059;9043;13593;31628;33116;34243;46979;54403;54416;54448;54452;57879		38		129	-1
A9A393	A9A393	7	7	7	tr|A9A393|A9A393_NITMS LPPG domain containing protein OS=Nitrosopumilus maritimus (strain SCM1) OX=436308 GN=Nmar_0626 PE=3 SV=1	1	7	7	7	7	7	6	7	7	6	7	7	6	32.9	32.9	32.9	35.319	319	319	0	58.555	32.9	32.9	32.9	6728699999.999999	2434700000	2163100000	2130799999.9999998	664130000	566200000	603940000	20	21	20	61	AVNAIHDADMVILAPGNPLTSIGPMLQIKGIRKE;DALANFILKQVHV;GIQYIGADKARPNPE;KFAVSANIIPVTDNSIE;TRIITDKGELHLQE;YWVKHRGRDPVE;YWVKHRGRDPVEGIQYIGADKARPNPE				583	611;736;2333;4377;9509;10832;10833	True;True;True;True;True;True;True	637;764;2384;4476;9957;11315;11316	2538;2539;2540;2983;2984;2985;2986;2987;2988;2989;2990;2991;2992;2993;2994;8701;8702;8703;8704;8705;8706;16211;16212;16213;35691;35692;35693;35694;35695;35696;35697;35698;40673;40674;40675;40676;40677;40678	4547;4548;4549;4550;4551;4552;4553;5263;5264;5265;5266;5267;5268;5269;5270;5271;5272;5273;5274;5275;5276;5277;5278;5279;5280;5281;5282;5283;5284;14549;14550;14551;14552;14553;14554;26904;26905;26906;26907;26908;58666;58667;58668;58669;58670;58671;58672;58673;58674;58675;58676;58677;66941;66942;66943;66944;66945;66946;66947;66948;66949;66950	4549;5279;14549;26905;58675;66941;66949					-1
A9A256	A9A256	9	9	9	tr|A9A256|A9A256_NITMS Ferritin Dps family protein OS=Nitrosopumilus maritimus (strain SCM1) OX=436308 GN=Nmar_0573 PE=4 SV=1	1	9	9	9	8	8	8	8	8	8	8	8	8	71.9	71.9	71.9	18.948	171	171	0	76.186	71.9	69	61.4	6637299999.999999	2091799999.9999998	2362700000	2182900000	682510000	752760000	628530000	16	24	22	62	AAASNSYLAMASWCE;GVVKTALKSE;KDHCTYAFLE;LSHKEKDHCTYAFLE;MRISPKMKKALNDQIALE;QTVTKAIHKMVE;TILQKFDLLGRDKLGINE;VDKFLAAQAGDSAPPAA;VTGYQGGADFFYAQSDEE				293	8;2693;4313;5982;6617;7760;9258;9754;10296	True;True;True;True;True;True;True;True;True	8;2753;4410;6098;6786;8129;8130;9703;10208;10767	23;24;25;10107;10108;10109;10110;15965;15966;15967;22209;22210;24655;24656;24657;29003;29004;29005;29006;29007;29008;29009;29010;29011;29012;29013;34681;34682;34683;34684;34685;34686;34687;34688;34689;36613;36614;36615;38764;38765	40;41;42;43;44;45;46;16850;16851;16852;16853;16854;16855;16856;26522;26523;26524;26525;26526;36503;36504;36505;36506;40657;40658;40659;40660;40661;47489;47490;47491;47492;47493;47494;47495;47496;47497;47498;47499;47500;47501;47502;47503;47504;56984;56985;56986;56987;56988;56989;56990;56991;56992;56993;56994;56995;56996;56997;56998;56999;57000;57001;57002;57003;57004;57005;57006;60210;60211;60212;60213;60214;60215;60216;60217;60218;63854;63855	43;16850;26522;36503;40658;47493;56988;60210;63854					-1
A9A5J2	A9A5J2	9	9	9	tr|A9A5J2|A9A5J2_NITMS 50S ribosomal protein L23 OS=Nitrosopumilus maritimus (strain SCM1) OX=436308 GN=rpl23 PE=3 SV=1	1	9	9	9	8	7	7	8	7	7	8	7	7	92	92	92	9.9755	88	88	0	48.336	92	88.6	68.2	6599699999.999999	2559100000	2419300000	1621299999.9999998	600490000	592840000	497140000	17	14	20	51	AVNTLYNE;ISEAVNTLYNE;KARDLATKIGML;KTFAMVE;KTFAMVENE;KVLNVNTARTIYGKKAFVQFE;MNVDQASKIILKPYITE;NTEKARDLATKIGML;SKICFIVE				1194	612;3910;4272;4954;4955;5040;6586;7271;8530	True;True;True;True;True;True;True;True;True	638;3999;4369;5057;5058;5059;5145;6755;7476;8948	2541;2542;14517;14518;15814;15815;15816;15817;15818;15819;18305;18306;18307;18308;18309;18591;18592;24535;24536;24537;24538;24539;24540;26957;26958;26959;26960;26961;31966;31967;31968;31969;31970	4554;4555;4556;24176;24177;26308;26309;26310;26311;26312;26313;26314;26315;26316;30175;30176;30177;30178;30179;30180;30582;30583;30584;40453;40454;40455;40456;40457;40458;40459;40460;40461;40462;40463;40464;40465;40466;40467;44286;44287;44288;44289;44290;52382;52383;52384;52385;52386;52387;52388;52389	4554;24176;26314;30175;30177;30584;40467;44288;52384		191		22	-1
A9A1A6	A9A1A6	18	18	18	tr|A9A1A6|A9A1A6_NITMS FeS assembly protein SufD OS=Nitrosopumilus maritimus (strain SCM1) OX=436308 GN=Nmar_0496 PE=4 SV=1	1	18	18	18	13	12	13	13	12	13	13	12	13	60.1	60.1	60.1	52.731	466	466	0	119.4	38.8	45.5	50.2	6482299999.999999	2338000000	2097699999.9999998	2046599999.9999998	317100000	332410000	367030000	38	36	35	109	ASNSNDDKFTALNNAAFNSGVFIHIPKNFVLE;ELAKFVE;EQIFYLKSRCLSHE;EQIFYLKSRCLSHEE;ICIIQIGTNIHKINLPDDLKSKGLVISSISDAIQNNSE;ILTNDVKATHSASVAQIDE;ILTNDVKATHSASVAQIDEE;ISSSRNEPDWLKDYRKDSLSIYSTLPIE;KISIASSTKDTIPDFLQKRLGE;KPIHFLSCLSDDGLSTISRNVIFADE;LAKFVEIEE;LLNTNVAANAE;MSPLYNKYTDAKRLNPE;NAAKSNSFLSGRSILLDKNAKSDAIPGLE;QIFYLKSRCLSHEE;SEVVFGNNDQHFDIQTNMNHQSPATE;TQQAYLE;VVFGNNDQHFDIQTNMNHQSPATE				75	523;1480;1525;1526;2997;3656;3657;3981;4602;4835;5130;5759;6634;6707;7570;8302;9495;10350	True;True;True;True;True;True;True;True;True;True;True;True;True;True;True;True;True;True	545;1520;1566;1567;3066;3739;3740;4072;4702;4937;5235;5870;6804;6884;7840;8712;9943;10821	2155;5791;5920;5921;5922;5923;5924;5925;11300;13589;13590;13591;13592;13593;13594;13595;13596;13597;13598;14759;14760;14761;14762;14763;14764;14765;14766;14767;17054;17055;17056;17057;17058;17059;17903;18930;21324;21325;21326;24720;24721;24722;24723;24724;24725;24726;24727;24728;24987;24988;24989;28164;31134;31135;31136;31137;31138;31139;35646;35647;38962	3823;9934;10138;10139;10140;10141;10142;10143;10144;10145;10146;10147;10148;18949;22688;22689;22690;22691;22692;22693;22694;22695;22696;22697;22698;22699;22700;22701;24545;24546;24547;24548;24549;24550;24551;24552;24553;24554;24555;24556;24557;24558;24559;24560;24561;24562;24563;28243;28244;28245;28246;28247;28248;28249;28250;28251;28252;28253;28254;28255;28256;28257;28258;28259;28260;29584;31116;31117;35053;35054;35055;35056;35057;40762;40763;40764;40765;40766;40767;40768;40769;40770;40771;40772;40773;40774;40775;40776;41203;41204;41205;41206;41207;41208;41209;46218;51040;51041;51042;51043;51044;51045;51046;51047;51048;51049;58603;58604;58605;64165	3823;9934;10139;10143;18949;22692;22698;24547;28249;29584;31117;35056;40770;41207;46218;51049;58604;64165					-1
A9A644	A9A644	16	16	16	tr|A9A644|A9A644_NITMS Glycoside hydrolase family 42 N-terminal domain-containing protein OS=Nitrosopumilus maritimus (strain SCM1) OX=436308 GN=Nmar_1626 PE=4 SV=1	1	16	16	16	12	13	15	12	13	15	12	13	15	41.2	41.2	41.2	41.997	374	374	0	120.99	33.7	37.4	39.3	6470899999.999999	1867299999.9999998	2276600000	2326900000	461010000	587790000	569990000	25	22	24	71	DKLTVGGSGFGSSE;DKLTVGGSGFGSSEHVIE;DLEQIIDLAGDRNAAIFE;FFTWYRQNDKPE;FFTWYRQNDKPEGTCAFE;FKNQIQMLN;FLEKSFE;ISWSTSDFVGGSEE;KIGLVINSPNQSVTLQE;LFVGVYDKIKE;QIIDLAGDRNAAIFE;RLDHYVCNAGLFDE;RLDHYVCNAGLFDENGNPKSGWNE;SQFRYYE;SQFRYYEQNIPPYKE;VGEDKLTVGGSGFGSSEHVIE				1336	1032;1033;1066;1719;1720;1825;1858;3995;4543;5412;7575;7974;7975;8724;8725;9888	True;True;True;True;True;True;True;True;True;True;True;True;True;True;True;True	1064;1065;1098;1762;1763;1868;1869;1902;4086;4642;5519;7846;7847;8377;8378;9152;9153;10342	4148;4149;4150;4151;4258;4259;4260;4261;4262;4263;6539;6540;6541;6542;6543;6544;6906;6907;6908;6909;6910;7023;7024;7025;14842;14843;16864;16865;16866;19967;19968;19969;19970;19971;28179;28180;28181;28182;28183;28184;29959;29960;29961;29962;29963;29964;29965;29966;29967;29968;32678;32679;32680;32681;37219;37220;37221	7137;7138;7139;7140;7141;7320;7321;7322;7323;7324;7325;7326;11065;11066;11067;11068;11069;11070;11071;11631;11632;11633;11634;11635;11636;11637;11638;11639;11822;11823;11824;11825;24672;24673;27953;27954;27955;27956;27957;27958;27959;27960;27961;27962;27963;27964;32780;32781;32782;32783;32784;46242;46243;46244;46245;46246;46247;46248;46249;46250;46251;46252;46253;46254;46255;46256;46257;46258;46259;46260;49147;49148;49149;49150;49151;49152;49153;49154;49155;49156;49157;49158;49159;49160;53529;53530;53531;53532;53533;53534;61371;61372;61373	7137;7138;7322;11065;11071;11632;11825;24673;27955;32784;46244;49149;49153;53531;53534;61372		206		372	-1
A9A4W1	A9A4W1	8	7	7	tr|A9A4W1|A9A4W1_NITMS TATA-box-binding protein OS=Nitrosopumilus maritimus (strain SCM1) OX=436308 GN=tbp PE=3 SV=1	1	8	7	7	8	8	7	7	7	6	7	7	6	39.6	34.2	34.2	20.857	187	187	0	32.452	39.6	39.6	39.6	6463099999.999999	2242300000	2285500000	1935299999.9999998	905780000	918540000	837420000	19	15	11	45	EKNLMIYDE;KAARTLPRSMYEPE;KFPDTEYHPE;KNLMIYDE;NVVASASVDQKIDLNE;PQTKPIVSVE;SDVYRSVHNLHSVLE;SDVYRSVHNLHSVLEE				1014	1465;4224;4409;4809;7353;7449;8237;8238	True;True;True;True;True;False;True;True	1504;1505;4320;4508;4910;7559;7661;8644;8645	5746;5747;5748;5749;15632;15633;15634;15635;15636;16307;16308;16309;16310;17821;17822;27235;27236;27237;27238;27239;27240;27639;27640;27641;30897;30898;30899;30900;30901;30902;30903;30904;30905;30906	9866;9867;9868;9869;25988;25989;25990;25991;25992;25993;25994;25995;25996;25997;25998;27044;27045;27046;27047;27048;27049;29469;29470;29471;44745;44746;44747;44748;44749;44750;45389;45390;45391;45392;45393;45394;50662;50663;50664;50665;50666;50667;50668;50669;50670;50671;50672;50673;50674;50675;50676	9867;25988;27048;29469;44747;45391;50666;50672		159		183	-1
A9A4K3	A9A4K3	33	33	33	tr|A9A4K3|A9A4K3_NITMS Carbamoyl-phosphate synthase, large subunit OS=Nitrosopumilus maritimus (strain SCM1) OX=436308 GN=Nmar_1085 PE=4 SV=1	1	33	33	33	26	27	23	26	27	23	26	27	23	41.2	41.2	41.2	119.74	1080	1080	0	194.25	35.5	38.7	33.2	6457099999.999999	2088199999.9999998	2276500000	2092399999.9999998	232870000	226590000	262450000	42	40	36	118	AGEFDYSGSQCLKAIHE;AGILQKYGVKVLGTQVQGIKNTE;AGVPVLKSKTVTNVDDAKKVAE;AGVPVLKSKTVTNVDDAKKVAEE;ATDVSPDHPVVISKFMLNSLE;DGLKSVLINPNIATIQTDTRFADQVYLLPVNPQYVE;DRQLFKDQMTE;FDYSGSQCLKAIHE;FFEEKVGGIE;IIHKISEPE;IIHKISEPERLPNIADMLYE;KERPDGIMLAYGGQTALNCGVKLEE;KYVGMLDDE;LADSFVKTLE;LDKLHIGQPRWQAFSNLNE;LGIPVLTTIE;LGIPVLTTIELADSFVKTLE;NGEKNVSVVNCNPE;NVLSMKVHTGDNIVVAPSQTINNHE;RGINILGTSAKDVDRAE;RGINILGTSAKDVDRAEDRSKFSAE;RGLNASLVGQVLVEE;RKIDFIINIPSTSTIE;RLLDITDFENPKGVITCVGGQTANNLTPGLAE;SLNKILVLGSGAIKIGE;TTKDPIEPYDPIE;TVSTDYDICTRLYFE;TVSTDYDICTRLYFEE;VDVDGISNGKE;VDVDGISNGKEVVIGAIVE;VMAVGRTFEE;VVIGAIVE;YQIRRKAIE				937	196;212;235;236;542;920;1185;1676;1703;3387;3388;4368;5102;5113;5229;5452;5453;6863;7329;7895;7896;7903;7960;7985;8628;9571;9635;9636;9778;9779;10135;10357;10731	True;True;True;True;True;True;True;True;True;True;True;True;True;True;True;True;True;True;True;True;True;True;True;True;True;True;True;True;True;True;True;True;True	203;219;242;243;564;952;1218;1219;1719;1746;3468;3469;4467;5207;5218;5336;5559;5560;7050;7535;8297;8298;8305;8363;8388;9049;10021;10087;10088;10232;10233;10597;10828;11213	779;780;781;782;838;839;920;921;922;923;2222;2223;3727;3728;3729;4737;4738;4739;4740;4741;4742;4743;6396;6397;6398;6399;6475;12682;12683;12684;16177;16178;16179;18823;18862;18863;18864;19313;19314;19315;19316;19317;19318;20101;20102;20103;20104;20105;25554;25555;25556;27162;27163;27164;27165;27166;29678;29679;29680;29681;29682;29683;29684;29685;29707;29708;29912;30003;30004;30005;32322;32323;32324;35920;35921;35922;36133;36134;36135;36720;36721;36722;38165;38166;38167;38982;38983;40336;40337;40338	1430;1431;1432;1433;1434;1530;1531;1679;1680;1681;1682;3961;3962;6455;6456;6457;8161;8162;8163;8164;8165;8166;8167;8168;10855;10856;10857;10858;10978;21266;21267;21268;26862;26863;26864;30957;31025;31026;31027;31028;31720;31721;31722;31723;31724;31725;31726;31727;33018;33019;33020;33021;33022;33023;42127;42128;42129;42130;44604;44605;44606;44607;44608;44609;44610;48691;48692;48693;48694;48695;48696;48697;48698;48699;48700;48701;48702;48703;48704;48705;48706;48707;48708;48751;48752;49081;49218;49219;49220;49221;49222;49223;49224;49225;49226;52949;52950;52951;52952;59057;59058;59059;59060;59424;59425;59426;60467;60468;60469;62898;62899;62900;64197;64198;66375;66376;66377;66378;66379;66380	1430;1531;1679;1681;3962;6455;8166;10858;10978;21266;21267;26862;30957;31025;31727;33020;33022;42128;44610;48696;48702;48751;49081;49226;52949;59057;59424;59426;60468;60469;62898;64198;66377		140		136	-1
A9A4W8	A9A4W8	14	12	12	tr|A9A4W8|A9A4W8_NITMS Thrombospondin type 3 repeat OS=Nitrosopumilus maritimus (strain SCM1) OX=436308 GN=Nmar_1526 PE=4 SV=1	1	14	12	12	12	13	11	10	11	9	10	11	9	40.4	38.1	38.1	79.31	722	722	0	123.29	35.2	40.4	34.1	6441499999.999999	2170200000	2313800000	1957499999.9999998	617150000	628310000	614810000	23	24	30	77	DGCPDTIEHDSFGDSDGDGIIDKMDQCPTAKE;DLCPLDPE;DLCPLDPEDYDGDRDTDGCPDN;DYDGDRDTDGCPDN;GFIDSDFDSIGDDVDACPLERE;HDSFGDSDGDGIIDKMDQCPTAKE;NYNKFQDE;NYNKFQDSDGCPDVLQLPISGDADGDGLLNANDACPYSPE;NYNNFQDQDGCIDIPGVDSE;QQRFVHDDDLDDIINDE;TFNGIDDTDGCPDDDHSLLDRDQDGISDGKDACPLEPE;TWNKYNDDDGCPDIAPE;TYNKFQDTDGCPDSLTDGFTAYDSDGDGIIDNLDLCPTQPE;YGNNIDGCPADFVPWYDADYDGIQDHIDRCPTVKE				1020	896;1057;1058;1310;2234;2770;7398;7399;7400;7710;9146;9655;9680;10600	True;False;True;True;True;True;True;True;True;False;True;True;True;True	928;1089;1090;1344;2282;2833;7607;7608;7609;8050;8051;9590;10107;10133;11076	3644;3645;3646;4227;4228;4229;4230;5219;5220;8321;8322;8323;8324;8325;8326;10442;10443;10444;10445;10446;10447;27421;27422;27423;27424;27425;27426;27427;27428;27429;27430;27431;28768;28769;28770;28771;28772;28773;28774;28775;34240;36204;36205;36206;36207;36339;36340;36341;39876;39877;39878;39879;39880;39881	6329;6330;6331;7266;7267;7268;7269;8988;8989;13891;13892;13893;13894;13895;13896;13897;13898;13899;13900;13901;13902;13903;13904;17451;17452;17453;17454;17455;17456;17457;17458;17459;17460;17461;17462;45044;45045;45046;45047;45048;45049;45050;45051;45052;45053;45054;45055;45056;45057;45058;45059;45060;45061;45062;47122;47123;47124;47125;47126;47127;47128;47129;47130;47131;47132;47133;47134;56176;59548;59549;59550;59551;59552;59553;59761;59762;59763;65625;65626;65627;65628;65629;65630;65631;65632;65633;65634;65635;65636;65637;65638;65639;65640	6330;7268;7269;8989;13900;17456;45046;45055;45058;47129;56176;59549;59761;65632					-1
A9A111	A9A111	13	13	13	tr|A9A111|A9A111_NITMS Protein synthesis factor GTP-binding OS=Nitrosopumilus maritimus (strain SCM1) OX=436308 GN=Nmar_0072 PE=4 SV=1	1	13	13	13	9	12	12	9	12	12	9	12	12	45.2	45.2	45.2	45.282	420	420	0	52.021	30.2	44.8	35.5	6399599999.999999	2113099999.9999998	2279900000	2006699999.9999998	299840000	334570000	363680000	28	29	30	87	ALANYQDITKFVKGSHAAKAPIIPISAQSGLNVDALIGSIE;DIKVQPIQTGE;GGNVALSRRIDE;IEIKPGILNE;IELRRPACIFE;IKPGILNE;ITSLGTAAGIVE;KKKNYEPLVTE;LRRPACIFE;LSRVVSFVDSPGHE;NSTKLKLDVTLFDSAVGTTE;RWRLIGAGIVG;SVKPGGLVAIGTKLDPSMTRSDSFIGSVIGKPGTLPE				2	369;984;2267;3133;3150;3512;4066;4645;5947;6028;7256;8083;8922	True;True;True;True;True;True;True;True;True;True;True;True;True	383;1016;2315;3208;3225;3595;4158;4745;6063;6145;7461;8486;9359	1495;3974;3975;3976;8440;8441;8442;8443;8444;8445;8446;8447;8448;11794;11795;11796;11797;11859;13096;13097;13098;15066;15067;15068;15069;17224;17225;17226;17227;17228;17229;22085;22086;22087;22088;22386;22387;22388;22389;22390;26915;26916;30335;30336;30337;30338;30339;33373;33374;33375;33376	2654;6853;6854;6855;6856;6857;14078;14079;14080;14081;14082;14083;14084;14085;14086;14087;14088;14089;14090;14091;14092;14093;14094;14095;14096;19810;19811;19812;19813;19814;19815;19917;19918;21930;21931;21932;21933;21934;21935;25022;25023;25024;25025;25026;25027;25028;28527;28528;28529;28530;28531;28532;28533;28534;28535;28536;36307;36308;36309;36310;36311;36814;36815;36816;36817;36818;36819;44229;44230;49749;49750;49751;49752;49753;49754;54707;54708;54709;54710;54711;54712;54713;54714;54715;54716;54717;54718;54719	2654;6854;14086;19812;19918;21933;25023;28535;36307;36816;44229;49752;54712					-1
A9A620	A9A620	11	11	11	tr|A9A620|A9A620_NITMS Nascent polypeptide-associated complex protein OS=Nitrosopumilus maritimus (strain SCM1) OX=436308 GN=nac PE=3 SV=1	1	11	11	11	10	9	10	10	9	10	10	9	10	85	85	85	12.691	113	113	0	68.856	85	78.8	78.8	6381799999.999999	2258200000	2079799999.9999998	2043699999.9999998	910990000	883010000	865820000	33	24	27	84	AKGDLARAILLLTTG;DIQLVSQQAGVDE;DIQLVSQQAGVDEE;EAKGDLARAILLLTTG;IIISKPSVTE;KAKAALEE;LEVPIFSEE;MKAKDNSIFTVTADSYE;MKAKDNSIFTVTADSYEE;MKAKDNSIFTVTADSYEERE;MRRMMDKMGLDMNELPNVQE				1314	324;996;997;1341;3393;4246;5363;6420;6421;6422;6622	True;True;True;True;True;True;True;True;True;True;True	336;1028;1029;1377;3474;4342;5470;6569;6570;6571;6792	1284;4014;4015;4016;4017;4018;4019;5350;5351;5352;5353;5354;5355;5356;12696;12697;12698;15735;19806;19807;19808;19809;23871;23872;23873;23874;23875;23876;23877;23878;23879;23880;23881;23882;23883;23884;23885;23886;23887;24679;24680;24681;24682;24683;24684	2282;6920;6921;6922;6923;6924;6925;6926;6927;9199;9200;9201;9202;9203;9204;9205;9206;9207;9208;21289;21290;21291;21292;21293;21294;21295;26177;32526;32527;32528;32529;32530;32531;32532;32533;32534;32535;32536;32537;32538;32539;39351;39352;39353;39354;39355;39356;39357;39358;39359;39360;39361;39362;39363;39364;39365;39366;39367;39368;39369;39370;39371;39372;39373;39374;39375;40696;40697;40698;40699;40700;40701;40702;40703;40704;40705;40706;40707;40708;40709;40710;40711;40712;40713	2282;6920;6927;9201;21294;26177;32534;39353;39359;39369;40706					-1
A9A3G0	A9A3G0	7	7	7	tr|A9A3G0|A9A3G0_NITMS Roadblock/LAMTOR2 domain-containing protein OS=Nitrosopumilus maritimus (strain SCM1) OX=436308 GN=Nmar_0996 PE=4 SV=1	1	7	7	7	7	7	6	7	7	6	7	7	6	54.5	54.5	54.5	14.635	132	132	0	81.291	54.5	54.5	54.5	6379699999.999999	2520200000	2169500000	1689999999.9999998	492820000	517010000	434410000	25	21	27	73	GLTPYEGDE;GLTPYEGDETRLQSFLDFVSKASIRKE;IFTDVSKKMTGT;IRFAGIVDKDGQLISGGFKE;SEIRFAGIVDKDGQLISGGFKE;TRLQSFLDFVSKASIRKE;TSPDGLNLYAE				628	2486;2487;3225;3853;8260;9514;9544	True;True;True;True;True;True;True	2538;2539;3300;3301;3938;8669;9963;9993;9994	9300;9301;9302;9303;9304;9305;9306;9307;9308;9309;9310;9311;9312;12091;12092;12093;12094;12095;12096;12097;12098;14302;14303;14304;14305;14306;14307;14308;14309;14310;30986;30987;30988;35723;35724;35836;35837;35838;35839;35840;35841	15516;15517;15518;15519;15520;15521;15522;15523;15524;15525;15526;15527;15528;15529;15530;15531;15532;15533;15534;15535;20294;20295;20296;20297;20298;20299;20300;20301;20302;20303;20304;20305;20306;23818;23819;23820;23821;23822;23823;23824;23825;23826;23827;23828;23829;23830;23831;23832;23833;23834;23835;23836;23837;23838;23839;23840;50804;50805;50806;50807;50808;50809;58726;58727;58933;58934;58935;58936;58937;58938;58939;58940;58941	15517;15528;20302;23823;50804;58726;58939		90		129	-1
A9A2L0	A9A2L0	13	13	13	tr|A9A2L0|A9A2L0_NITMS Hemerythrin-like domain-containing protein OS=Nitrosopumilus maritimus (strain SCM1) OX=436308 GN=Nmar_1353 PE=4 SV=1	1	13	13	13	9	11	13	9	11	13	9	11	13	65	65	65	21.412	180	180	0	50.554	47.2	57.2	65	6343299999.999999	2127699999.9999998	2015599999.9999998	2200100000	745120000	675830000	716480000	17	15	28	60	DSYFPCVASHDSLKDE;FVDTIHHSREE;IHKFLVEHE;KIVFKCAE;KIVFKCAEE;LKNGEDIPFSDLTKITIVISE;LRADHIQVRRLE;NKFFDDAE;NKFFDDAEE;NKFFDDAEEKVLSE;QYRSIFAVVKKVE;SATDELRADHIQVRRLE;SCPWYQK				397	1235;2056;3338;4621;4622;5657;5926;6993;6994;6995;7801;8153;8174	True;True;True;True;True;True;True;True;True;True;True;True;True	1269;2101;3419;4721;4722;5767;6041;7191;7192;7193;8193;8194;8558;8579	4900;4901;4902;4903;7677;7678;7679;7680;7681;7682;12510;12511;17125;17126;17127;17128;17129;17130;17131;17132;20948;20949;20950;20951;20952;21976;21977;21978;21979;21980;21981;21982;21983;26018;26019;26020;26021;26022;26023;29278;29279;29280;29281;29282;29283;29284;29285;30608;30609;30676;30677;30678	8417;8418;8419;8420;12860;12861;12862;12863;12864;12865;12866;12867;12868;12869;20977;20978;28366;28367;28368;28369;28370;28371;28372;28373;28374;28375;34455;34456;34457;34458;34459;36119;36120;36121;36122;36123;36124;36125;36126;36127;36128;36129;36130;36131;36132;42822;42823;42824;42825;42826;42827;42828;42829;42830;47961;47962;47963;47964;47965;47966;47967;47968;47969;47970;47971;47972;47973;47974;50215;50216;50319;50320;50321;50322;50323	8420;12869;20978;28367;28374;34457;36122;42824;42829;42830;47963;50216;50323					-1
A9A2K6	A9A2K6	21	21	21	tr|A9A2K6|A9A2K6_NITMS Sensor with HAMP domain OS=Nitrosopumilus maritimus (strain SCM1) OX=436308 GN=Nmar_1349 PE=4 SV=1	1	21	21	21	20	19	18	20	19	18	20	19	18	41.8	41.8	41.8	64.381	574	574	0	94.418	41.8	37.6	39.2	6328599999.999999	2155100000	2087899999.9999998	2085599999.9999998	428680000	417430000	396610000	30	25	31	86	AGILKPITE;FHSFQLNE;FHSFQLNEFE;FVQSLDKSRIMKISLPVYSDSGKQE;KTASENLPGLAYRISSAFGSVNE;LSTSFDNMAKTLQE;NFKESLKDE;NIIKQQQDILLKFSE;NLPGLAYRISSAFGSVNE;NTPFNQKVDTFAVSE;QTPLLHHE;SETRGNTIASIIE;SKTSDSKLDDIFGEPVNAVFKINQYALPNTVVVDHSIYE;SLKDESETRGNTIASIIE;SLSNTLNCCLE;SRIDKLGNFAQNE;SVLPIIKKHE;TRGNTIASIIE;VRTNIQTNDE;VRTNIQTNDEIEE;VYLVNHNRMMISE				394	211;1769;1770;2079;4946;6042;6830;6951;7080;7291;7751;8298;8568;8601;8647;8766;8929;9507;10229;10230;10422	True;True;True;True;True;True;True;True;True;True;True;True;True;True;True;True;True;True;True;True;True	218;1812;1813;2124;5049;6160;7013;7149;7280;7496;8113;8708;8987;9021;9072;9198;9366;9955;10696;10697;10894	836;837;6713;6714;6715;6716;6717;6718;7748;7749;7750;18282;18283;18284;22450;22451;22452;25401;25402;25403;25404;25874;25875;25876;25877;26331;26332;26333;27031;28953;28954;28955;31122;31123;31124;32108;32109;32110;32111;32112;32113;32224;32407;32408;32409;32819;32820;32821;32822;33397;33398;33399;33400;33401;35687;35688;38542;38543;38544;38545;38546;38547;39199;39200;39201;39202;39203	1528;1529;11321;11322;11323;11324;11325;11326;11327;11328;11329;11330;11331;11332;11333;12982;12983;12984;12985;12986;30144;30145;30146;30147;30148;30149;36946;36947;36948;41860;41861;41862;41863;42588;42589;42590;42591;43326;43327;43328;44380;47418;47419;47420;47421;47422;47423;51016;51017;51018;51019;51020;51021;51022;52605;52606;52607;52608;52609;52610;52792;53087;53088;53089;53090;53091;53779;53780;53781;53782;53783;53784;53785;54753;54754;54755;54756;54757;54758;58662;58663;63484;63485;63486;63487;63488;63489;63490;63491;64555;64556;64557;64558;64559;64560;64561	1529;11324;11327;12985;30149;36947;41861;42590;43328;44380;47422;51022;52607;52792;53089;53784;54753;58662;63487;63491;64560					-1
A9A2Z7	A9A2Z7	23	23	23	tr|A9A2Z7|A9A2Z7_NITMS Probable translation initiation factor IF-2 OS=Nitrosopumilus maritimus (strain SCM1) OX=436308 GN=infB PE=3 SV=1	1	23	23	23	19	19	21	19	19	21	19	19	21	49.9	49.9	49.9	65.783	593	593	0	214.24	45.2	45.4	49.9	6327199999.999999	2102899999.9999998	2272000000	1952299999.9999998	250720000	263630000	218600000	27	36	36	99	AFYRVKDFKSE;AGGITQHIGASFLPTETIKE;DKVIYSLIDNYNAWVEE;DSIVVAKRDGVIVTKPKALLLPKALDE;GVLPGSTLYVARNDDE;IAIVPISARSGVGIPE;ISHIKIFE;KDPRGIVLE;LEGVLPGSTLYVARNDDE;MKSMFVDTE;MLRRSQVPVAKADIGPVNRRDVIE;MRDPRDKFKPTPQVDAAAGLKIASPE;NKVPGILVIDTPGHE;QSENKVPGILVIDTPGHE;TCGPLYKKLE;TNGIILKCDTIGSLE;TSFISQAIKE;VACSVQDVTIGRQIFE;VACSVQDVTIGRQIFEEE;VFYTFPPSHE;VGLGQTANIILIDGSIKKE;VTKYTNLIE;VTKYTNLIESE				501	185;200;1042;1215;2672;2937;3922;4336;5310;6472;6516;6614;7026;7725;9024;9446;9533;9698;9699;9879;9906;10304;10305	True;True;True;True;True;True;True;True;True;True;True;True;True;True;True;True;True;True;True;True;True;True;True	191;207;1074;1249;2731;3005;4011;4433;5417;6624;6674;6783;7225;8074;9464;9894;9982;10151;10152;10333;10360;10775;10776	740;741;742;789;790;791;792;793;794;4175;4176;4840;4841;4842;10031;11087;11088;11089;14549;14550;14551;16051;16052;16053;19628;19629;19630;24062;24063;24064;24244;24245;24246;24247;24248;24643;24644;24645;24646;26140;26141;28840;28841;33797;33798;33799;33800;35492;35493;35494;35803;35804;36402;36403;36404;36405;36406;36407;37146;37147;37148;37276;37277;37278;38806;38807;38808;38809	1343;1344;1345;1346;1347;1446;1447;1448;1449;1450;1451;1452;1453;1454;1455;1456;1457;1458;7174;7175;8325;8326;8327;16743;18584;18585;18586;18587;24225;24226;24227;24228;24229;26660;26661;26662;26663;32265;32266;32267;32268;32269;32270;39653;39654;39655;39656;39933;39934;39935;39936;39937;39938;39939;39940;40639;40640;40641;40642;43036;43037;47257;47258;55449;55450;55451;55452;55453;58386;58387;58388;58389;58390;58883;58884;58885;58886;59852;59853;59854;59855;59856;59857;59858;59859;59860;61245;61246;61247;61447;61448;61449;61450;61451;61452;61453;61454;63924;63925;63926;63927	1347;1446;7174;8326;16743;18587;24228;26660;32270;39656;39939;40641;43036;47258;55451;58389;58884;59855;59860;61247;61449;63924;63927					-1
A9A308	A9A308	13	13	13	tr|A9A308|A9A308_NITMS Replication factor C small subunit OS=Nitrosopumilus maritimus (strain SCM1) OX=436308 GN=Nmar_0240 PE=3 SV=1	1	13	13	13	12	12	11	12	12	11	12	12	11	50	50	50	35.071	316	316	0	90.846	50	46.2	44.3	6297599999.999999	2144699999.9999998	2278700000	1874199999.9999998	365850000	322170000	303550000	32	34	32	98	AATGMWVE;DNVKASAGLTKTTDVDE;EDVIKRLEE;GDLRHAINLMQATASLGSISE;IIAKYDYRILVGSNSE;IQLSAMLAE;KVKADKKGLKAIYDYSE;KYRPMKLSE;LNASDERGIGMVRE;MTSDAQTALRRIIE;RGIGMVRE;VLKIALSGKVPE;VVNQTEIIGSLE				511	55;1158;1376;2167;3353;3820;5032;5096;5815;6653;7893;10093;10373	True;True;True;True;True;True;True;True;True;True;True;True;True	57;58;1191;1412;2214;3434;3905;5137;5201;5929;6824;8295;10552;10844	217;218;219;220;221;222;4636;4637;4638;4639;4640;4641;5496;5497;5498;5499;5500;5501;8058;8059;8060;8061;8062;8063;12569;12570;12571;14154;14155;14156;14157;18561;18562;18563;18564;18799;18800;18801;18802;18803;18804;21541;21542;21543;21544;24789;24790;24791;29673;29674;38011;38012;38013;38014;38015;38016;39043	412;413;414;415;416;417;418;419;420;421;422;7992;7993;7994;7995;7996;7997;7998;7999;8000;8001;9501;9502;9503;9504;9505;9506;9507;9508;9509;13486;13487;13488;13489;13490;13491;13492;13493;13494;13495;13496;13497;13498;13499;13500;21066;21067;21068;21069;21070;23591;23592;23593;23594;30538;30539;30540;30541;30914;30915;30916;30917;30918;30919;30920;30921;30922;30923;30924;30925;30926;30927;30928;30929;30930;35439;35440;35441;35442;35443;35444;35445;35446;40895;40896;40897;40898;48679;48680;48681;48682;48683;62638;62639;62640;62641;62642;62643;62644;64297	421;8001;9509;13488;21066;23592;30539;30929;35440;40898;48681;62643;64297	96		22		-1
A9A1G2	A9A1G2	24	24	24	tr|A9A1G2|A9A1G2_NITMS SMC domain protein OS=Nitrosopumilus maritimus (strain SCM1) OX=436308 GN=Nmar_1245 PE=4 SV=1	1	24	24	24	21	22	23	21	22	23	21	22	23	41	41	41	78.458	693	693	0	184.42	35.9	37.5	39.2	6239699999.999999	2184100000	1850399999.9999998	2205200000	206650000	190030000	207150000	38	43	45	126	ATLRAHSISSKEE;FINLKKSVNE;FSEKLQSARDAE;IAAGERKQFGE;ISQIDSHAKTIFE;IVGDEKIE;KISKGVEQIKIFE;KLKVASIVQQGE;KQMKLSNIDQQIGAILE;KTRDISIICNSKSEE;LGDFLAHSDTKLE;LKTLQDQIILKE;LKTLQDQIILKEKE;LLNAIIGIDKLDVASE;LNAIINAKPKEFKE;NIQKIPSTNNSNLIE;NKQKQLQSEVEE;QGSRVTLLN;SETKGFDEQE;SIRSRIGYDDTHIDILSRE;SKIQKVEQAVEE;SSEQGSRVTLLN;TEAPKIDKLNQLE;VEKAIGLDFE				116	556;1791;1972;2910;3967;4114;4605;4706;4858;4993;5424;5692;5693;5755;5814;6970;7019;7554;8297;8491;8537;8789;9085;9801	True;True;True;True;True;True;True;True;True;True;True;True;True;True;True;True;True;True;True;True;True;True;True;True	580;1834;2016;2978;4058;4207;4705;4806;4961;5098;5531;5802;5803;5866;5928;7168;7218;7818;8707;8907;8955;9222;9525;10255	2279;2280;2281;6779;6780;6781;6782;6783;6784;7409;7410;7411;7412;7413;7414;10982;10983;10984;10985;10986;10987;14707;14708;14709;14710;14711;15240;15241;15242;17069;17070;17071;17462;17463;17464;17465;17967;17968;17969;17970;17971;18426;18427;18428;20019;20020;20021;20022;21076;21077;21078;21079;21080;21081;21082;21083;21084;21313;21314;21315;21535;21536;21537;21538;21539;21540;25939;25940;25941;26117;26118;28089;28090;28091;31120;31121;31809;31810;31811;31991;31992;31993;32907;32908;32909;34027;34028;34029;34030;36851;36852;36853	4055;4056;4057;11424;11425;11426;11427;11428;11429;11430;11431;11432;12447;12448;12449;12450;12451;12452;12453;12454;18397;18398;18399;18400;18401;18402;18403;18404;24470;24471;24472;24473;24474;24475;25289;25290;25291;25292;25293;25294;28274;28275;28276;28277;28278;28279;28914;28915;28916;28917;28918;29672;29673;29674;29675;29676;29677;29678;30348;30349;30350;32883;32884;32885;32886;32887;32888;32889;32890;34663;34664;34665;34666;34667;34668;34669;34670;34671;34672;34673;35029;35030;35031;35032;35033;35034;35035;35036;35037;35430;35431;35432;35433;35434;35435;35436;35437;35438;42679;42680;42681;42682;42999;43000;46115;46116;46117;51013;51014;51015;52122;52123;52124;52125;52126;52127;52426;52427;52428;53914;53915;53916;53917;53918;55836;55837;55838;55839;55840;60741;60742;60743	4055;11428;12449;18400;24475;25289;28279;28917;29672;30349;32885;34664;34669;35032;35435;42679;42999;46115;51013;52123;52426;53918;55837;60743					-1
A9A422	A9A422	11	11	11	tr|A9A422|A9A422_NITMS 5-carboxymethyl-2-hydroxymuconate Delta-isomerase OS=Nitrosopumilus maritimus (strain SCM1) OX=436308 GN=Nmar_0310 PE=4 SV=1	1	11	11	11	9	9	10	9	9	10	9	9	10	47.4	47.4	47.4	32.384	289	289	0	53.789	44.3	44.3	43.3	6194599999.999999	2191300000	2395200000	1607999999.9999998	498790000	491440000	409670000	19	17	26	62	GLGVLNNTIKVIKSI;IEGLGVLNNTIKVIKSI;IISKISKVMTLE;IKNKIQDLPYEE;IQEPQNLKLTTKINGE;KGDIISTGTPAGVMLNKPNAIFLKDGDKVE;KGDIISTGTPAGVMLNKPNAIFLKDGDKVEME;LALIIGKNCKNISVEE;LRQNSSTSNMFIKIPE;MKIARLVHE;TYGFVKE				788	2439;3124;3440;3503;3807;4435;4436;5146;5943;6437;9670	True;True;True;True;True;True;True;True;True;True;True	2491;3199;3521;3586;3892;4534;4535;5251;6059;6586;10123	9115;9116;9117;9118;11750;11751;11752;11753;11754;11755;11756;11757;12832;12833;12834;12835;12836;12837;13064;13065;13066;13067;14111;14112;14113;14114;14115;14116;16405;16406;16407;16408;16409;18979;18980;18981;18982;18983;22067;22068;22069;22070;22071;22072;23946;36301;36302;36303	15229;15230;15231;15232;19729;19730;19731;19732;19733;19734;19735;19736;19737;19738;19739;21492;21493;21494;21495;21496;21497;21498;21499;21500;21501;21880;21881;21882;21883;23516;23517;23518;23519;23520;23521;27197;27198;27199;27200;27201;27202;27203;27204;31189;31190;31191;31192;31193;36284;36285;36286;36287;36288;36289;36290;36291;36292;36293;39468;39469;59693;59694;59695;59696	15229;19737;21492;21882;23518;27198;27204;31190;36286;39469;59695					-1
A9A486	A9A486	14	14	14	tr|A9A486|A9A486_NITMS Sulfite reductase (Ferredoxin) OS=Nitrosopumilus maritimus (strain SCM1) OX=436308 GN=Nmar_0679 PE=4 SV=1	1	14	14	14	11	12	13	11	12	13	11	12	13	36	36	36	67.563	602	602	0	141.15	31.6	31.7	35.5	6185499999.999999	2035999999.9999998	2207900000	1941599999.9999998	374990000	447290000	466510000	23	25	28	76	ADNFAKTVKLFRQGKYDE;DDLPRLYSKLLE;EDPDFYLDYGSDTSYHTKTGKGE;EDPDFYLDYGSDTSYHTKTGKGECAA;IGLAKSGALTMTAPIGCSGTTSCNLALTNSHRLAKE;IKRPIRVSDE;IQRKFLE;IYPHQIE;KFQNLVLKE;QYSIGSAHITTRE;RAVVRATQSVITQLDVDHTPDEIKRPIRVSDE;SGTGTPDGYARWLKTNTE;TQKQSDYRTAYITLE;TVSDLKQSPADSPKHKINWARIEE				843	107;799;1370;1371;3280;3517;3828;4207;4413;7802;7823;8405;9488;9631	True;True;True;True;True;True;True;True;True;True;True;True;True;True	111;829;1406;1407;3357;3600;3913;4303;4512;8195;8196;8221;8817;9936;10082;10083	430;431;3260;3261;3262;5484;5485;12302;12303;12304;12305;12306;12307;13117;13118;13119;13120;13121;13122;14221;14222;14223;14224;15573;15574;15575;16322;16323;29286;29287;29288;29289;29290;29291;29292;29392;29393;29394;29395;29396;29397;31507;31508;31509;31510;31511;31512;35621;35622;35623;35624;35625;35626;36113;36114;36115;36116;36117;36118;36119;36120	789;790;5746;5747;5748;9478;9479;20648;20649;20650;20651;20652;20653;20654;20655;20656;20657;20658;21971;21972;21973;21974;21975;21976;21977;21978;21979;23686;23687;23688;23689;23690;25901;25902;25903;27072;27073;47975;47976;47977;47978;47979;47980;47981;47982;48194;48195;48196;48197;48198;48199;48200;48201;51635;51636;51637;51638;51639;51640;51641;51642;58573;58574;58575;58576;58577;58578;59384;59385;59386;59387;59388;59389;59390;59391;59392;59393;59394;59395;59396;59397;59398;59399;59400;59401	790;5746;9478;9479;20648;21971;23687;25903;27073;47981;48194;51641;58574;59395					-1
A9A2M4	A9A2M4	19	19	19	tr|A9A2M4|A9A2M4_NITMS Uncharacterized protein OS=Nitrosopumilus maritimus (strain SCM1) OX=436308 GN=Nmar_1367 PE=4 SV=1	1	19	19	19	15	14	14	15	14	14	15	14	14	39.2	39.2	39.2	45.866	398	398	0	87.747	36.7	31.9	29.9	6150499999.999999	1742599999.9999998	1822099999.9999998	2585800000	359480000	376650000	384610000	31	25	25	81	ALFGQLSVE;DLKRLKGE;DLKRLKGEKVFADNE;FAEALFGQLSVE;FKFPELE;FVRDLFDAVAKE;GMAGFAIE;ISSLAVKAKE;ITKDVVPQFKE;KIKDFLGIEVPNNIE;KLHQINKDAAMQVNKINEE;LAGIILE;LEDLKRLKGE;LEDLKRLKGEKVFADNE;LKDPQLYLSKLSQ;NVNSGYTGGIKMAVLE;NVNSGYTGGIKMAVLEE;SKEFVRDLFDAVAKE;TVNMLAE				406	383;1088;1089;1597;1814;2081;2504;3977;4026;4564;4691;5118;5300;5301;5610;7332;7333;8517;9623	True;True;True;True;True;True;True;True;True;True;True;True;True;True;True;True;True;True;True	398;1120;1121;1639;1857;2126;2556;4068;4117;4663;4791;5223;5407;5408;5718;7538;7539;8935;10074	1550;1551;1552;1553;4353;4354;4355;4356;4357;4358;4359;4360;6130;6868;6869;6870;7754;7755;7756;7757;7758;9367;14748;14749;14750;14943;16917;16918;17412;17413;17414;17415;17416;18882;19600;19601;19602;19603;19604;19605;20777;20778;20779;20780;20781;20782;27173;27174;27175;27176;31921;31922;36090;36091;36092	2742;2743;2744;2745;7456;7457;7458;7459;7460;7461;7462;7463;7464;7465;7466;7467;7468;10436;11565;11566;11567;11568;11569;13000;13001;13002;13003;13004;13005;13006;13007;13008;15636;24525;24526;24527;24528;24529;24530;24531;24532;24533;24534;24838;28041;28042;28843;28844;28845;28846;28847;28848;28849;31052;32231;32232;32233;32234;32235;32236;32237;32238;34193;34194;34195;34196;34197;34198;34199;34200;34201;44619;44620;44621;44622;44623;52307;52308;52309;59344;59345;59346;59347;59348;59349	2742;7456;7459;10436;11568;13000;15636;24534;24838;28042;28849;31052;32233;32235;34197;44619;44622;52308;59349					-1
A9A649	A9A649	11	11	11	tr|A9A649|A9A649_NITMS Propanoyl-CoA C-acyltransferase OS=Nitrosopumilus maritimus (strain SCM1) OX=436308 GN=Nmar_1631 PE=4 SV=1	1	11	11	11	11	11	8	11	11	8	11	11	8	41.3	41.3	41.3	40.685	387	387	0	139.7	41.3	41.3	30	6142899999.999999	2140199999.9999998	2150000000	1852699999.9999998	427950000	383210000	368960000	20	25	22	67	DLGFFEKGKGVE;DLGFFEKGKGVEAVRE;GRTALNSDISINPSGGLKSKGHPIGATGVGQVVE;KFAKEHGGDYVE;KVCVLGAGSTKYGKLADSIADITTQASVAAIE;RTVKDAKIGLTHNFGATGASCAVHVFQSV;SACGSGSVSFRE;VHDCFTIAE;VVDTEDLGFFE;VYDQLTGNAGE;VYDQLTGNAGERTVKDAKIGLTHNFGATGASCAVHVFQSV				1341	1070;1071;2582;4373;5017;8062;8100;9928;10348;10412;10413	True;True;True;True;True;True;True;True;True;True;True	1102;1103;2639;4472;5122;8465;8504;10386;10819;10883;10884;10885	4272;4273;4274;4275;4276;4277;4278;4279;4280;9672;9673;9674;9675;9676;9677;9678;9679;16193;16194;18512;18513;30264;30265;30266;30267;30268;30269;30404;30405;30406;37376;37377;37378;37379;38956;38957;38958;38959;38960;39171;39172;39173;39174;39175;39176;39177;39178;39179;39180	7340;7341;7342;7343;7344;7345;7346;7347;7348;16115;16116;16117;16118;16119;16120;16121;16122;16123;16124;16125;16126;16127;16128;26880;26881;26882;30469;30470;30471;30472;49638;49639;49640;49641;49642;49643;49644;49645;49646;49647;49865;49866;49867;49868;49869;61607;61608;61609;61610;61611;61612;61613;61614;61615;61616;61617;64157;64158;64159;64160;64161;64162;64163;64520;64521;64522;64523;64524;64525;64526;64527;64528;64529	7340;7346;16124;26881;30469;49643;49865;61612;64161;64521;64528	83;120		351;355		-1
A9A5Z1	A9A5Z1	17	17	17	tr|A9A5Z1|A9A5Z1_NITMS GMP synthase [glutamine-hydrolyzing] OS=Nitrosopumilus maritimus (strain SCM1) OX=436308 GN=guaA PE=3 SV=1	1	17	17	17	16	14	16	16	14	16	16	14	16	43.8	43.8	43.8	56.18	507	507	0	82.008	40.4	40	43.6	6125199999.999999	2248300000	1691099999.9999998	2185700000	314920000	313090000	322400000	29	29	35	93	AEEIPPGFQVIGHTE;EFVNVFTE;ELQKHNPKGIIFSGGPSSVYSSDAPVPE;FVNVFTE;GFIDSAVE;GFIDSAVEKISKIE;IEDVTWVTYTISSKPPATIEPQ;ILEPLRE;KNGPFKWLAQGTLYPDVIE;KSVYGIQFHPE;LQKHNPKGIIFSGGPSSVYSSDAPVPE;SAKAAAIASDE;SGVSKGPADVIKSHHNVGGLPDWLNLE;SVRAWMSHGDE;VRMIAKILEVPE;VTPTKLQISKVASKIVE;YGSSLLTIDNDKDLLNGVGE				1292	134;1399;1494;2073;2232;2233;3116;3565;4796;4938;5905;8120;8414;8939;10221;10314;10605	True;True;True;True;True;True;True;True;True;True;True;True;True;True;True;True;True	138;1436;1534;2118;2280;2281;3191;3648;4896;5041;6020;8524;8826;9376;10688;10785;11081	523;524;525;526;5556;5828;5829;7734;7735;7736;8313;8314;8315;8316;8317;8318;8319;8320;11722;11723;11724;11725;11726;13285;13286;13287;17779;17780;17781;18255;18256;18257;18258;18259;21893;21894;21895;21896;30466;30467;30468;31538;31539;31540;31541;33430;33431;33432;33433;33434;33435;38511;38512;38513;38514;38515;38516;38831;38832;39893;39894;39895	932;933;934;935;936;937;938;939;9586;9988;9989;9990;12958;12959;12960;12961;13881;13882;13883;13884;13885;13886;13887;13888;13889;13890;19662;19663;19664;19665;19666;19667;19668;22251;22252;22253;22254;29408;29409;29410;30106;30107;30108;30109;30110;30111;30112;35988;35989;35990;35991;35992;49958;49959;49960;49961;51681;51682;51683;51684;51685;51686;51687;51688;51689;51690;51691;51692;51693;51694;51695;54808;54809;54810;54811;54812;54813;54814;63445;63446;63447;63448;63449;63450;63451;63958;63959;63960;65655;65656;65657;65658;65659	939;9586;9990;12958;13882;13890;19665;22251;29409;30112;35990;49959;51689;54812;63445;63959;65659					-1
A9A3K6	A9A3K6	4	4	4	tr|A9A3K6|A9A3K6_NITMS Uncharacterized protein OS=Nitrosopumilus maritimus (strain SCM1) OX=436308 GN=Nmar_1042 PE=4 SV=1	1	4	4	4	3	3	4	3	3	4	3	3	4	51.3	51.3	51.3	9.0079	78	78	0	26.93	42.3	42.3	51.3	6097999999.999999	2358600000	1750099999.9999998	1989299999.9999998	1265900000	856150000	970840000	7	9	8	24	IGIDSESKE;IGTDDVE;KFSSMLKE;MHDTEPDTFVYQTWPE				661	3265;3309;4423;6363	True;True;True;True	3342;3390;4522;6504;6505	12254;12255;12256;12406;16356;16357;16358;16359;23639;23640;23641;23642;23643;23644	20557;20558;20559;20560;20803;27112;27113;27114;27115;27116;27117;27118;38953;38954;38955;38956;38957;38958;38959;38960;38961;38962;38963;38964	20558;20803;27112;38962		103		1	-1
A9A1K9	A9A1K9	6	6	6	tr|A9A1K9|A9A1K9_NITMS Transcriptional regulator, AsnC family OS=Nitrosopumilus maritimus (strain SCM1) OX=436308 GN=Nmar_1292 PE=4 SV=1	1	6	6	6	6	6	5	6	6	5	6	6	5	56.1	56.1	56.1	15.249	139	139	0	23.209	56.1	56.1	53.2	6072799999.999999	2117099999.9999998	2173100000	1782699999.9999998	866830000	943050000	896620000	18	17	14	49	INNSIDALRKIPGVVDTNTVIILRKVV;ITGQYDITTIMSASSIAE;KIIGYLKE;KIIGYLKEDSRE;MYKDNVDE;SFVDIGKKLKLSE				150	3734;4016;4550;4551;6688;8341	True;True;True;True;True;True	3818;4107;4649;4650;6862;6863;8753	13879;13880;13881;13882;14907;14908;14909;16881;16882;16883;16884;16885;16886;24905;24906;24907;24908;24909;24910;24911;31279;31280;31281;31282;31283;31284;31285;31286	23153;23154;23155;23156;23157;23158;23159;24789;24790;24791;27982;27983;27984;27985;27986;27987;27988;27989;27990;27991;27992;27993;27994;27995;27996;41071;41072;41073;41074;41075;41076;41077;41078;41079;41080;41081;41082;41083;41084;51271;51272;51273;51274;51275;51276;51277;51278;51279;51280;51281	23154;24791;27991;27993;41079;51273					-1
A9A608	A9A608	12	12	12	tr|A9A608|A9A608_NITMS Phasin domain-containing protein OS=Nitrosopumilus maritimus (strain SCM1) OX=436308 GN=Nmar_1590 PE=4 SV=1	1	12	12	12	10	8	9	10	8	9	10	8	9	71.3	71.3	71.3	18.955	164	164	0	61.662	62.2	53.7	56.7	6057799999.999999	2198900000	2009799999.9999998	1849099999.9999998	813550000	709170000	765880000	19	19	13	51	AIKRFNQAWQSGQM;IGPEYIKQQTKMIE;KFLKTSGDDSIMAYQE;LLKKVSSSWE;LLKKVSSSWESTWEE;NIFKETNIE;SIKKFNEQWE;SLAQWQKATNE;TLMTYHDACQKAVE;TLMTYHDACQKAVESDAE;YIKQQTKMIE;YNSALNGWKE				1304	277;3296;4406;5741;5742;6945;8460;8583;9396;9397;10633;10720	True;True;True;True;True;True;True;True;True;True;True;True	286;3376;4505;5852;5853;7143;8876;9002;9843;9844;11110;11201;11202	1101;1102;1103;1104;1105;1106;12359;16295;16296;16297;16298;16299;16300;21268;21269;21270;25855;25856;25857;31713;32170;32171;32172;35304;35305;35306;35307;35308;35309;35310;35311;35312;35313;35314;40015;40307;40308;40309;40310;40311	1972;1973;1974;1975;1976;1977;1978;1979;1980;1981;1982;1983;1984;1985;20737;20738;20739;27026;27027;27028;27029;27030;27031;27032;34966;34967;34968;34969;34970;42561;42562;42563;42564;51970;52711;52712;52713;58064;58065;58066;58067;58068;58069;58070;58071;58072;58073;58074;58075;58076;65856;66333;66334;66335;66336;66337;66338;66339;66340;66341	1974;20738;27030;34968;34970;42562;51970;52711;58068;58072;65856;66334	82		53		-1
A9A3V8	A9A3V8	4	4	4	tr|A9A3V8|A9A3V8_NITMS Transcriptional regulator, AsnC family OS=Nitrosopumilus maritimus (strain SCM1) OX=436308 GN=Nmar_1762 PE=4 SV=1	1	4	4	4	4	4	4	4	4	4	4	4	4	38.8	38.8	38.8	9.5958	85	85	0	46.133	38.8	38.8	38.8	6053499999.999999	2031899999.9999998	1954599999.9999998	2066999999.9999998	792090000	691890000	792390000	20	22	20	62	PTAYVLLNSDLGSDE;PTAYVLLNSDLGSDESIINE;VKQILTDE;VKQILTDEDVTYE				738	7455;7456;10054;10055	True;True;True;True	7667;7668;10513;10514	27654;27655;27656;27657;27658;27659;27660;27661;27662;27663;37879;37880;37881;37882;37883;37884;37885;37886	45410;45411;45412;45413;45414;45415;45416;45417;45418;45419;45420;45421;45422;45423;45424;45425;45426;45427;45428;45429;45430;45431;45432;45433;45434;45435;45436;45437;45438;45439;45440;45441;45442;45443;45444;45445;45446;45447;45448;45449;45450;45451;45452;45453;45454;45455;62433;62434;62435;62436;62437;62438;62439;62440;62441;62442;62443;62444;62445;62446;62447;62448	45412;45446;62434;62446					-1
A9A2F2	A9A2F2	17	17	17	tr|A9A2F2|A9A2F2_NITMS Cysteine--tRNA ligase OS=Nitrosopumilus maritimus (strain SCM1) OX=436308 GN=cysS PE=3 SV=1	1	17	17	17	16	13	14	16	13	14	16	13	14	42.2	42.2	42.2	53.319	462	462	0	111.58	42.2	31.6	35.7	6009599999.999999	2384800000	2472400000	1152400000	816630000	840030000	840780000	29	28	22	79	ADQIRDKLNE;AISTKYIE;AKNNPLDFAVWKFSDVEPLWDSPWGKGRPGWHIE;CSAMSTKYLGE;FIQNFTDVDDKIINRAQAE;IAYVSKNGVYFAVSKFPE;IDTMIENRE;IEFIQNFTDVDDKIINRAQAE;KLGSEFDKALE;LIDHKGKTIWMKKE;MKLQDTLSNAEQE;NFDIHGGGRDLIFPHHE;NFDIHGGGRDLIFPHHENE;NLTKWRQAE;NSEKVGSIVE;NTSAEAISTKYIE;VDEAKNNPLDFAVWKFSDVE				371	109;307;345;686;1797;2991;3096;3118;4683;5527;6455;6817;6818;7093;7208;7295;9741	True;True;True;True;True;True;True;True;True;True;True;True;True;True;True;True;True	113;319;358;359;714;1840;3060;3169;3193;4783;5635;6605;7000;7001;7293;7411;7501;10195	435;436;437;438;439;440;1230;1231;1232;1390;1391;1392;2796;2797;6805;6806;6807;6808;6809;6810;11274;11654;11729;11730;11731;17377;17378;20446;20447;20448;20449;24005;24006;24007;25358;25359;25360;25361;25362;26380;26381;26382;26383;26384;26385;26753;26754;26755;27047;27048;27049;36564;36565	799;800;801;802;803;804;805;806;807;2199;2200;2201;2472;2473;2474;4927;4928;11480;11481;11482;11483;11484;11485;11486;11487;11488;18904;19569;19570;19671;19672;19673;19674;19675;19676;19677;19678;19679;19680;19681;19682;28783;28784;33701;33702;33703;33704;33705;33706;33707;39563;39564;39565;39566;39567;39568;39569;39570;41796;41797;41798;41799;41800;41801;43390;43391;43392;43393;43394;43395;43396;43397;43947;43948;43949;43950;43951;43952;44421;44422;44423;44424;44425;60127;60128	800;2199;2473;4927;11485;18904;19569;19681;28784;33707;39567;41797;41800;43394;43951;44425;60127	17		172		-1
A9A152	A9A152	5	5	5	tr|A9A152|A9A152_NITMS Iron (Metal) dependent repressor, DtxR family OS=Nitrosopumilus maritimus (strain SCM1) OX=436308 GN=Nmar_0113 PE=3 SV=1	1	5	5	5	3	5	4	3	5	4	3	5	4	30	30	30	16.88	150	150	0	22.878	24.7	30	30	5970799999.999999	1960499999.9999998	2145299999.9999998	1865099999.9999998	627220000	835550000	788890000	11	16	8	35	GQTIGSSMMRNSRLLE;MDVLDEE;TLFVGTAE;VLMDSALKVDIDE;VLMDSALKVDIDEE				36	2559;6274;9368;10105;10106	True;True;True;True;True	2616;6399;6400;9815;10564;10565	9558;9559;9560;9561;9562;9563;23259;23260;23261;23262;35183;35184;38052;38053;38054;38055;38056;38057;38058	15901;15902;15903;15904;15905;15906;15907;15908;15909;15910;15911;38286;38287;38288;38289;38290;38291;38292;57853;57854;57855;62700;62701;62702;62703;62704;62705;62706;62707;62708;62709;62710;62711;62712;62713	15901;38290;57854;62700;62706		2		1	-1
A9A3N7	A9A3N7	8	8	8	tr|A9A3N7|A9A3N7_NITMS Uncharacterized protein OS=Nitrosopumilus maritimus (strain SCM1) OX=436308 GN=Nmar_1403 PE=4 SV=1	1	8	8	8	6	6	7	6	6	7	6	6	7	52.3	52.3	52.3	15.265	132	132	0	40.921	47	47	52.3	5966899999.999999	2018499999.9999998	2012099999.9999998	1936299999.9999998	847390000	767440000	695180000	15	18	20	53	CLDEKIVPLTVKDYQVE;DDKHWSFLIDDNVNKAVE;DDKHWSFLIDDNVNKAVEI;EKQLGIEE;KIVPLTVKDYQVE;KQLGIEE;NGEIKHECLDE;TCKHQPVYFGVVNINIDE				686	678;792;793;1469;4624;4856;6861;9027	True;True;True;True;True;True;True;True	706;822;823;1509;4724;4959;7048;9467	2767;2768;3233;3234;3235;3236;3237;3238;3239;3240;3241;5757;5758;5759;5760;5761;5762;17136;17137;17138;17139;17140;17962;25550;33808;33809;33810;33811;33812	4883;4884;5701;5702;5703;5704;5705;5706;5707;5708;5709;5710;5711;5712;5713;5714;5715;5716;5717;9886;9887;9888;9889;9890;9891;9892;9893;9894;9895;9896;28379;28380;28381;28382;28383;28384;28385;28386;28387;28388;28389;29666;42123;55464;55465;55466;55467;55468;55469;55470;55471;55472;55473;55474	4883;5701;5715;9896;28387;29666;42123;55464					-1
A9A5C4	A9A5C4	7	7	7	tr|A9A5C4|A9A5C4_NITMS 50S ribosomal protein L18e OS=Nitrosopumilus maritimus (strain SCM1) OX=436308 GN=rpl18e PE=3 SV=1	1	7	7	7	7	7	7	7	7	7	7	7	7	99.1	99.1	99.1	12.349	115	115	0	30.673	99.1	99.1	99.1	5954199999.999999	2060799999.9999998	1898799999.9999998	1994599999.9999998	1678699999.9999998	1269800000	1319500000	14	20	16	50	LIEQNPTGKGVVLLG;NDTVVFPGKVLGTGNVPHKITLCSFSISNSAATKIIE;NGGKLISYSE;NGGKLISYSELIE;QNPTGKGVVLLG;TNQVVIRMAKDLKSASAKNDAPIWAKLAE;YALKPSIARRDINLNKIAKLTKE				1140	5539;6794;6872;6873;7695;9462;10500	True;True;True;True;True;True;True	5647;6975;7059;7060;7061;8029;8030;9910;10975	20489;20490;20491;25273;25274;25275;25276;25578;25579;25580;25581;25582;25583;25584;28710;28711;28712;28713;28714;28715;35542;35543;35544;35545;35546;35547;35548;35549;39475;39476;39477;39478;39479;39480	33755;33756;33757;33758;33759;33760;33761;33762;33763;41653;41654;41655;41656;41657;42159;42160;42161;42162;42163;42164;42165;42166;42167;42168;47030;47031;47032;47033;47034;47035;47036;47037;47038;58457;58458;58459;58460;58461;58462;58463;58464;58465;58466;58467;58468;58469;58470;58471;64986;64987;64988;64989;64990;64991;64992;64993;64994;64995;64996;64997;64998;64999;65000;65001;65002;65003	33759;41657;42161;42166;47036;58457;65002	71		91		-1
A9A546	A9A546	16	16	16	tr|A9A546|A9A546_NITMS NFACT RNA-binding domain-containing protein OS=Nitrosopumilus maritimus (strain SCM1) OX=436308 GN=Nmar_0055 PE=4 SV=1	1	16	16	16	14	13	14	14	13	14	14	13	14	28.5	28.5	28.5	73.491	652	652	0	98.65	25.9	21.3	22.4	5930299999.999999	2806000000	663850000	2460400000	1440700000	1369400000	1350300000	18	19	15	52	ADIQNFIDTE;AKKQSGAISSIEE;FLPKGSFTIE;FVRVMPAGKSQVKDVNRGE;GLDTVFTQNIVDKGKSIQTSGSDKKIKE;IANVDPKKIGNLLTEEE;IMTANNAKLISE;ITKKISIDE;ITKVNSFIE;KGIPLIVIQDE;MVDAAKKIRLE;NHDPIIVRNE;NHDPIIVRNEKTE;TTKKTVSDIVSE;VLPIQLGKIE;VLPIQLGKIEGE				1078	94;337;1881;2086;2425;2957;3705;4030;4038;4461;6657;6911;6912;9573;10110;10111	True;True;True;True;True;True;True;True;True;True;True;True;True;True;True;True	98;350;1925;2131;2477;3025;3789;4121;4129;4560;6829;7106;7107;7108;10023;10570;10571	387;388;1353;1354;1355;1356;7086;7087;7088;7770;7771;7772;9069;11158;11159;13764;13765;13766;14960;14961;14962;14978;14979;16523;16524;16525;24811;24812;24813;24814;25735;25736;25737;25738;25739;25740;25741;25742;25743;25744;25745;35926;35927;38076;38077;38078;38079;38080	694;695;2411;2412;2413;2414;2415;2416;11925;11926;11927;13023;13024;13025;15161;15162;18694;18695;22984;22985;22986;24873;24874;24875;24876;24894;24895;27400;27401;27402;27403;40930;40931;40932;40933;40934;42387;42388;42389;42390;42391;42392;42393;42394;42395;42396;42397;42398;42399;42400;59067;59068;62741;62742;62743;62744;62745;62746;62747;62748;62749	694;2414;11925;13025;15162;18694;22986;24876;24894;27401;40932;42389;42397;59067;62741;62745	68		243		-1
A9A3W4	A9A3W4	2	2	2	tr|A9A3W4|A9A3W4_NITMS UspA domain protein OS=Nitrosopumilus maritimus (strain SCM1) OX=436308 GN=Nmar_1768 PE=4 SV=1	1	2	2	2	2	2	2	2	2	2	2	2	2	33.6	33.6	33.6	14.834	140	140	0	49.114	33.6	33.6	33.6	5871699999.999999	1660399999.9999998	1505399999.9999998	2706000000	1300600000	1109900000	1769199999.9999998	10	3	7	20	AFLGSTSNYVMHKTKIPVLVVK;GKFSKILVPLDGSANATRGLDRAIE				744	177;2364	True;True	182;2415	701;702;703;704;705;8808;8809;8810;8811;8812;8813;8814	1267;1268;1269;1270;1271;1272;1273;1274;1275;1276;1277;1278;1279;14708;14709;14710;14711;14712;14713;14714;14715	1277;14710					-1
A9A2N6	A9A2N6	11	11	11	tr|A9A2N6|A9A2N6_NITMS Isocitrate dehydrogenase (NAD(+)) OS=Nitrosopumilus maritimus (strain SCM1) OX=436308 GN=Nmar_1379 PE=4 SV=1	1	11	11	11	10	10	9	10	10	9	10	10	9	47.5	47.5	47.5	37.744	343	343	0	48.452	43.1	47.5	39.7	5871599999.999999	1801499999.9999998	1952699999.9999998	2117399999.9999998	465770000	497150000	593110000	20	17	19	56	AAHGSAPQFAGQNKVNPTATVLSGAWMADYLGE;AGSEQWDKNGRKDASYIPDVTMKILE;AGSEQWDKNGRKDASYIPDVTMKILEE;GKAVTWDIGGDASTTQMTDAIITYAKE;GLYTGVE;IYIDNMAQQMVIATE;RDVRDAIFAATE;RDVRDAIFAATEQVINE;SKKAAVMKGDGIGPE;TQKAVEGTDIE;VVDSMLRVLKE				413	16;230;231;2354;2500;4200;7848;7849;8538;9486;10347	True;True;True;True;True;True;True;True;True;True;True	17;237;238;2405;2552;4296;8246;8247;8956;9934;10818	67;68;69;70;71;72;905;906;907;8758;8759;8760;8761;8762;8763;8764;8765;8766;9351;9352;9353;15552;15553;29494;29495;29496;29497;29498;29499;29500;29501;29502;31994;31995;31996;31997;31998;35616;35617;35618;38951;38952;38953;38954;38955	136;137;138;139;140;141;142;143;144;1645;1646;1647;1648;14627;14628;14629;14630;14631;14632;14633;14634;14635;15607;15608;15609;15610;15611;15612;25875;25876;48378;48379;48380;48381;48382;48383;48384;48385;48386;48387;52429;52430;52431;52432;52433;52434;52435;52436;58567;58568;58569;64151;64152;64153;64154;64155;64156	136;1646;1648;14632;15607;25875;48378;48383;52433;58569;64153					-1
A9A181	A9A181	25	25	25	tr|A9A181|A9A181_NITMS Copper amine oxidase-like protein OS=Nitrosopumilus maritimus (strain SCM1) OX=436308 GN=Nmar_0471 PE=4 SV=1	1	25	25	25	22	19	19	22	19	19	22	19	19	40.4	40.4	40.4	84.682	741	741	0	101.3	31.7	34.7	30.4	5863999999.999999	2130299999.9999998	1816099999.9999998	1917599999.9999998	399480000	370650000	391070000	40	32	29	101	ASSLFGGGFYDTRSIRTMVVAE;DHVIGIGRDTKVDE;FFEGTNDIKQISSQEE;FKSDDGGSDYSTTNVQVE;GTNDIKQISSQEE;IKSIQNDSSLNSSE;IKSIQNDSSLNSSEQWVKISE;INTIKLE;IVYVDKSASE;IVYVDKSASEFFE;LFEKIRE;LKIPGFSNYLHPFDE;NDRVQQLGVKVALFNVADVSNPKVLDDFVIGDRSSHSE;NNFYLTYQQNMPFGYYE;NRKTIIHKISIDE;NSSRDRFYDVIVPLLPNDIQDE;NTGKFIDYLEEPMME;QLNIVGE;QWVKISE;SAMFDSVE;SGDRFRVATTIE;SVAVSAPQAE;YDAKIQE;YDAKIQEE;YVAKGTVPGRLLNQFSMDE				59	526;960;1704;1830;2621;3523;3524;3761;4192;4193;5382;5630;6787;7130;7188;7253;7277;7667;7794;8145;8359;8892;10519;10520;10813	True;True;True;True;True;True;True;True;True;True;True;True;True;True;True;True;True;True;True;True;True;True;True;True;True	548;992;1747;1874;2678;3606;3607;3846;4288;4289;5489;5739;6968;7333;7391;7458;7482;7982;7983;8182;8550;8771;9326;10994;10995;11296	2161;2162;2163;3890;3891;3892;3893;3894;3895;6476;6477;6478;6929;6930;6931;9806;13131;13132;13133;13134;13135;13136;13977;13978;13979;15520;15521;15522;15523;15524;15525;15526;19874;19875;19876;20858;20859;20860;20861;20862;25242;26511;26694;26695;26696;26697;26698;26900;26901;26902;26977;26978;26979;28574;28575;29255;29256;30577;30578;31341;31342;31343;31344;31345;33261;33262;33263;39596;39597;39598;39599;40600	3835;3836;3837;6727;6728;6729;6730;6731;6732;6733;6734;6735;6736;6737;6738;6739;6740;6741;6742;6743;10979;10980;10981;11674;11675;11676;16339;21993;21994;21995;21996;21997;21998;23316;23317;23318;23319;25812;25813;25814;25815;25816;25817;25818;25819;25820;25821;32638;32639;32640;32641;34326;34327;34328;34329;34330;34331;34332;41606;43601;43859;43860;43861;43862;43863;43864;44202;44203;44204;44205;44206;44207;44208;44209;44317;44318;44319;44320;46804;46805;47933;47934;50154;50155;50156;50157;51362;51363;51364;51365;51366;51367;51368;51369;54489;54490;54491;65184;65185;65186;65187;65188;65189;65190;66811	3837;6733;10981;11675;16339;21993;21997;23316;25812;25819;32641;34328;41606;43601;43859;44207;44318;46804;47933;50155;51362;54490;65184;65186;66811					-1
A9A290	A9A290	5	5	5	tr|A9A290|A9A290_NITMS Uncharacterized protein OS=Nitrosopumilus maritimus (strain SCM1) OX=436308 GN=Nmar_0905 PE=4 SV=1	1	5	5	5	5	5	5	5	5	5	5	5	5	27.9	27.9	27.9	23.828	215	215	0	50.217	27.9	27.9	27.9	5815000000	2008499999.9999998	1780799999.9999998	2025699999.9999998	549820000	508700000	488520000	14	15	12	41	DFTSDGE;DFTSDGERKSLPE;LHRTQLVSAWDSLNDSE;LRGSSISSQMAMAKME;TKHKVCGDRLCTPE				319	884;885;5514;5936;9311	True;True;True;True;True	916;917;5622;6051;6052;9756	3603;3604;3605;3606;3607;3608;3609;3610;3611;20311;20312;20313;20314;20315;20316;22027;22028;22029;22030;22031;22032;22033;22034;34946;34947;34948;34949;34950;34951;34952;34953;34954;34955	6275;6276;6277;6278;6279;6280;6281;6282;6283;6284;6285;6286;6287;33351;33352;33353;33354;33355;33356;36211;36212;36213;36214;36215;36216;36217;36218;57447;57448;57449;57450;57451;57452;57453;57454;57455;57456;57457;57458;57459;57460	6276;6279;33355;36216;57458		31;32		82;84	-1
A9A4Z1	A9A4Z1	10	10	10	tr|A9A4Z1|A9A4Z1_NITMS Threonine synthase OS=Nitrosopumilus maritimus (strain SCM1) OX=436308 GN=Nmar_1549 PE=3 SV=1	1	10	10	10	9	10	10	9	10	10	9	10	10	53.7	53.7	53.7	43.782	404	404	0	74.311	51.7	53.7	53.7	5814600000	1804599999.9999998	2070999999.9999998	1938999999.9999998	424620000	490210000	556690000	20	22	23	65	FGLSAVGCASTGNLASATAAHAAKGGFPCHVFAPSNIE;GIFTEPAGGVSVSVLQKMVE;HTYWRYFE;ILDAILLLAKTE;LLPIENKSNIVSIDAGLTPLTKAE;NLGKALDLNNLYIKNDSVNPTFSFKDRPAGVAISKAKE;QGKIDKNDKVVCYVTGNGLKATE;QYNGFAEE;TAFKYICDDCFGPLDVKYDFPTVTKDTFSNRE;VLEKPNVLKADISE				1039	1756;2310;2880;3552;5761;7045;7539;7800;8988;10077	True;True;True;True;True;True;True;True;True;True	1799;2360;2947;3635;5872;7244;7793;7794;8191;8192;9427;10536	6659;6660;6661;6662;6663;8608;8609;8610;10870;10871;10872;13241;13242;13243;21333;21334;21335;21336;21337;21338;26205;26206;26207;26208;28012;28013;28014;28015;28016;28017;28018;28019;28020;28021;29275;29276;29277;33624;33625;33626;33627;33628;37961;37962;37963;37964;37965;37966	11246;11247;11248;11249;11250;11251;14363;14364;14365;14366;14367;14368;14369;14370;14371;14372;18209;18210;18211;18212;22179;22180;22181;22182;22183;35071;35072;35073;35074;35075;35076;35077;35078;35079;43115;43116;43117;43118;43119;43120;45981;45982;45983;45984;45985;45986;45987;45988;45989;45990;45991;45992;45993;45994;45995;45996;45997;45998;45999;46000;46001;46002;47958;47959;47960;55147;55148;55149;55150;55151;55152;55153;55154;55155;55156;55157;55158;55159;62559;62560;62561;62562;62563;62564;62565;62566;62567;62568;62569;62570;62571;62572	11251;14372;18212;22181;35076;43120;46000;47960;55150;62563					-1
A9A4N4	A9A4N4	5	5	5	tr|A9A4N4|A9A4N4_NITMS Antibiotic biosynthesis monooxygenase OS=Nitrosopumilus maritimus (strain SCM1) OX=436308 GN=Nmar_1116 PE=4 SV=1	1	5	5	5	5	5	5	5	5	5	5	5	5	47.9	47.9	47.9	10.835	94	94	0	36.471	47.9	47.9	47.9	5803200000	1261600000	2195800000	2345700000	272900000	378580000	609760000	27	26	14	67	DDFKSWFSE;HEKLHPQGHSYMSEPPQRKTYTVAAE;KLHPQGHSYMSEPPQRKTYTVAAE;TFIKMHNSPE;TFIKMHNSPEHE				955	786;2778;4690;9135;9136	True;True;True;True;True	816;2841;4790;9576;9577;9578	3204;3205;3206;10482;10483;10484;10485;10486;10487;10488;10489;10490;10491;10492;10493;10494;10495;17404;17405;17406;17407;17408;17409;17410;17411;34195;34196;34197;34198;34199;34200;34201;34202;34203;34204;34205;34206	5654;5655;5656;17531;17532;17533;17534;17535;17536;17537;17538;17539;17540;17541;17542;17543;17544;17545;17546;17547;17548;17549;17550;17551;17552;17553;17554;17555;17556;17557;17558;17559;17560;28829;28830;28831;28832;28833;28834;28835;28836;28837;28838;28839;28840;28841;28842;56095;56096;56097;56098;56099;56100;56101;56102;56103;56104;56105;56106;56107;56108;56109;56110;56111;56112;56113;56114;56115;56116	5656;17546;28838;56096;56109		147		63	-1
A9A3N5	A9A3N5	10	10	10	sp|A9A3N5|MTAP_NITMS S-methyl-5-thioadenosine phosphorylase OS=Nitrosopumilus maritimus (strain SCM1) OX=436308 GN=mtnP PE=3 SV=1	1	10	10	10	10	8	9	10	8	9	10	8	9	65.8	65.8	65.8	29.043	263	263	0	96.047	65.8	57	59.7	5791000000	2291500000	1731899999.9999998	1767599999.9999998	466760000	437740000	404900000	24	24	24	72	AQICYASISTVTDYDVWAEKPVTAKE;DGRVIHISVADPFCPE;IGIFGGTGIYDSGLLE;KIPKDRSCSCAKALE;LAPGHFVLPTQFLDFTKSRDGSFSE;LGVTRIIAPSAVGSLKEE;LIEKIPKDRSCSCAKALE;LQSSITE;SKFYRTTGADIIGMTLVPE;VTDSLDMNIHKDCTYVCIEGPRFSTKAE				684	463;937;3267;4587;5154;5500;5537;5923;8525;10284	True;True;True;True;True;True;True;True;True;True	482;969;3344;4687;5259;5607;5645;6038;8943;10753	1858;1859;1860;3789;3790;3791;3792;3793;3794;12260;16999;17000;17001;17002;17003;17004;17005;17006;19018;19019;19020;19021;19022;19023;20256;20257;20258;20259;20260;20261;20481;20482;20483;20484;20485;20486;21968;21969;31947;31948;31949;38707;38708;38709;38710	3204;3205;3206;6561;6562;6563;6564;6565;6566;20567;20568;28159;28160;28161;28162;28163;28164;28165;28166;28167;28168;28169;28170;28171;28172;28173;31257;31258;31259;31260;31261;31262;31263;31264;31265;31266;33268;33269;33270;33271;33272;33273;33274;33275;33276;33277;33742;33743;33744;33745;33746;33747;33748;33749;33750;36109;36110;36111;52341;52342;52343;52344;52345;52346;52347;52348;52349;52350;63764;63765;63766;63767	3206;6566;20567;28165;31261;33269;33748;36111;52341;63765					-1
A9A334	A9A334	5	5	5	tr|A9A334|A9A334_NITMS DUF1059 domain-containing protein OS=Nitrosopumilus maritimus (strain SCM1) OX=436308 GN=Nmar_0266 PE=4 SV=1	1	5	5	5	4	4	5	4	4	5	4	4	5	72.7	72.7	72.7	6.5152	55	55	0	16.991	58.2	58.2	72.7	5790300000	1773399999.9999998	2001899999.9999998	2014999999.9999998	573310000	608570000	668130000	9	8	11	28	AIMQFLLRKQGL;CDFVADGE;EHGIDYSKE;LKCRDYGFE;TELKCRDYGFE				534	287;658;1417;5604;9103	True;True;True;True;True	297;298;685;1455;5712;9543	1145;1146;1147;1148;1149;1150;1151;1152;2710;5619;5620;5621;5622;5623;5624;20752;20753;20754;34087;34088;34089;34090;34091;34092	2039;2040;2041;2042;2043;2044;2045;2046;2047;2048;4805;9681;9682;9683;9684;9685;9686;9687;34157;34158;34159;55927;55928;55929;55930;55931;55932;55933;55934;55935	2041;4805;9686;34159;55928		71		46	-1
A9A2H8	A9A2H8	15	15	15	tr|A9A2H8|A9A2H8_NITMS Short-chain dehydrogenase/reductase SDR OS=Nitrosopumilus maritimus (strain SCM1) OX=436308 GN=Nmar_1321 PE=3 SV=1	1	15	15	15	14	14	14	14	14	14	14	14	14	72.5	72.5	72.5	30.228	276	276	0	106.58	58.3	72.5	58.3	5768100000	1716399999.9999998	2054699999.9999998	1996999999.9999998	357590000	357290000	372750000	31	28	33	92	ASLALAKDGYHTFASMRDTSKAGE;ASLALAKDGYHTFASMRDTSKAGELE;DVSVDDFRKQFE;FEKYMSKE;GLGECLRYE;LGQFGIKTTLIE;LGQFGIKTTLIEPGVIKTNFFE;MLPRYVVGTDAAMFME;MQKVALVTGSSSGIGLE;NAAKKDNLPIEVIE;PGVIKTNFFE;SMKIPDSKTDPKYKE;TNFFSIVRIIQE;VIIKAIHDDE;VTPIMRNQNSGSIINISSVAGRMGLPGSPAYISSKFALE				386	519;520;1291;1686;2434;5477;5478;6508;6606;6706;7426;8671;9444;9973;10312	True;True;True;True;True;True;True;True;True;True;True;True;True;True;True	541;542;1325;1729;2486;5584;5585;6666;6775;6883;7635;9097;9892;10431;10783	2146;2147;2148;2149;2150;2151;2152;5147;5148;5149;5150;5151;5152;6421;6422;6423;6424;9096;9097;9098;20172;20173;20174;20175;20176;20177;20178;20179;24206;24207;24208;24611;24612;24613;24982;24983;24984;24985;24986;27509;27510;27511;32496;32497;32498;32499;32500;32501;32502;32503;35484;35485;35486;37548;37549;37550;37551;37552;38829	3811;3812;3813;3814;3815;3816;3817;3818;3819;3820;8882;8883;8884;8885;8886;8887;8888;8889;8890;8891;10890;10891;10892;10893;10894;10895;15198;15199;15200;33137;33138;33139;33140;33141;33142;33143;33144;33145;33146;39873;39874;39875;39876;39877;39878;39879;39880;39881;40585;40586;40587;40588;41194;41195;41196;41197;41198;41199;41200;41201;41202;45177;45178;45179;45180;45181;53232;53233;53234;53235;53236;53237;53238;53239;53240;53241;58370;58371;58372;58373;58374;58375;58376;58377;58378;61888;61889;61890;61891;61892;61893;63956	3813;3816;8883;10893;15198;33137;33142;39881;40587;41198;45179;53240;58372;61890;63956					-1
A9A2M6	A9A2M6	6	6	6	tr|A9A2M6|A9A2M6_NITMS Uncharacterized protein OS=Nitrosopumilus maritimus (strain SCM1) OX=436308 GN=Nmar_1369 PE=4 SV=1	1	6	6	6	6	6	6	6	6	6	6	6	6	98.2	98.2	98.2	6.4414	56	56	0	21.401	98.2	98.2	98.2	5754300000	1951499999.9999998	1921899999.9999998	1880999999.9999998	1329100000	1387800000	1343000000	11	6	9	26	DEIALLRSE;IALLRSE;ISMIKKGNDIDSIID;RVAKLEDE;SSEAETIYE;VDILKRALRNKIARHE				408	831;2950;3945;8063;8787;9747	True;True;True;True;True;True	862;3018;4034;4035;4036;8466;9220;10201	3384;3385;3386;11133;11134;11135;11136;11137;11138;14626;14627;14628;14629;14630;14631;14632;14633;14634;14635;14636;14637;14638;14639;30270;30271;30272;32897;32898;32899;32900;36590;36591;36592	5941;5942;5943;18647;18648;18649;18650;18651;18652;18653;18654;18655;18656;18657;24338;24339;24340;24341;24342;24343;24344;24345;24346;24347;24348;24349;24350;24351;24352;24353;24354;24355;24356;24357;24358;24359;24360;24361;24362;24363;24364;49648;49649;49650;49651;49652;49653;53902;53903;53904;53905;53906;60175;60176;60177	5941;18648;24349;49651;53903;60175	22	48	49	44	-1
A9A2A4	A9A2A4	21	21	21	tr|A9A2A4|A9A2A4_NITMS CTP synthase OS=Nitrosopumilus maritimus (strain SCM1) OX=436308 GN=pyrG PE=3 SV=1	1	21	21	21	19	20	20	19	20	20	19	20	20	40.5	40.5	40.5	59.031	533	533	0	202.69	40.5	38.5	40.5	5698200000	1671399999.9999998	1988799999.9999998	2037999999.9999998	270520000	295140000	298220000	25	34	31	90	AFAAFIKAASEK;ALRQMRVE;ALRQMRVEE;ALRQMRVEEGPE;EAFAAFIKAASEK;FNSRPGFPE;GIIQTANYARE;IEPNTANPIVDLLPE;IKNRIRNIAE;IKNRIRNIAENE;IPSHKFYLGVQFHPE;KLDFLIVE;LRRIGIQPDFLAVRCTLPLEE;MLEIPSHKFYLGVQFHPE;NEKLDFLIVE;NGLIFSADSDNGKRME;QKDVSDMGGSLRLGANE;RFLNQDIPKSHNITTAQVYSSVIE;VFVTDDGGECDMDIGNYE;YIPKFEE;YLGACVQIIPHVTDE				329	160;402;403;404;1331;1935;2319;3160;3507;3508;3791;4674;5945;6491;6804;6885;7618;7873;9876;10638;10667	True;True;True;True;True;True;True;True;True;True;True;True;True;True;True;True;True;True;True;True;True	165;417;418;419;1367;1979;2370;3235;3590;3591;3876;4774;6061;6644;6987;7076;7077;7909;7910;8274;10330;11115;11146	622;623;624;625;626;627;1628;1629;1630;1631;1632;1633;1634;1635;1636;1637;1638;1639;1640;1641;5312;5313;5314;5315;5316;5317;7270;7271;7272;8653;8654;11885;11886;11887;13079;13080;13081;13082;13083;13084;13085;13086;14054;17351;17352;22077;22078;22079;22080;22081;22082;24132;24133;24134;24135;24136;24137;25315;25316;25317;25636;25637;25638;25639;25640;25641;25642;25643;28361;28362;28363;28364;28365;28366;28367;28368;29606;29607;29608;29609;29610;37134;37135;37136;40033;40034;40035;40119;40120;40121	1098;1099;1100;1101;1102;1103;2854;2855;2856;2857;2858;2859;2860;2861;2862;2863;2864;2865;2866;2867;2868;9137;9138;9139;9140;9141;9142;9143;9144;9145;9146;9147;9148;9149;12220;12221;12222;14461;14462;19957;19958;19959;19960;21898;21899;21900;21901;21902;21903;21904;21905;21906;21907;21908;21909;21910;23432;28742;28743;36298;36299;36300;36301;36302;36303;36304;39758;39759;39760;39761;39762;39763;39764;39765;39766;39767;39768;41716;41717;41718;41719;41720;42244;42245;42246;42247;42248;42249;42250;42251;42252;42253;42254;42255;42256;42257;42258;42259;42260;46526;46527;46528;46529;46530;46531;46532;46533;46534;46535;46536;48571;48572;48573;48574;48575;61233;61234;61235;65878;65879;65880;66014;66015;66016	1099;2856;2861;2864;9139;12221;14461;19960;21906;21908;23432;28742;36300;39766;41719;42248;46536;48572;61233;65880;66016	15		478		-1
A9A3Q4	A9A3Q4	6	6	6	tr|A9A3Q4|A9A3Q4_NITMS Adenylosuccinate synthetase OS=Nitrosopumilus maritimus (strain SCM1) OX=436308 GN=purA PE=3 SV=1	1	6	6	6	6	5	6	6	5	6	6	5	6	21.3	21.3	21.3	35.803	333	333	0	84.493	21.3	21.3	21.3	5694900000	1928999999.9999998	2175200000	1590699999.9999998	629590000	649240000	519540000	19	17	10	46	DELNTPVTIIGTGPTVNDVIDRRN;IDDFGVSGRAFIDKHCGVIEE;LFDDAKAFIKNIE;LFDDAKAFIKNIEDE;LNTPVTIIGTGPTVNDVIDRRN;THLARDSKGELKE				697	839;3020;5369;5370;5863;9229	True;True;True;True;True;True	871;3089;5476;5477;5978;9674	3413;3414;11386;11387;11388;11389;11390;11391;11392;11393;19821;19822;19823;19824;19825;19826;19827;19828;19829;21753;21754;21755;21756;21757;21758;34565;34566;34567;34568	5979;5980;19091;19092;19093;19094;19095;19096;19097;19098;19099;19100;19101;19102;19103;32560;32561;32562;32563;32564;32565;32566;32567;32568;32569;32570;35775;35776;35777;35778;35779;35780;35781;35782;35783;35784;35785;35786;35787;35788;35789;35790;35791;56790;56791;56792;56793	5979;19103;32561;32568;35777;56792					-1
A9A5N3	A9A5N3	11	11	11	tr|A9A5N3|A9A5N3_NITMS threonine ammonia-lyase OS=Nitrosopumilus maritimus (strain SCM1) OX=436308 GN=Nmar_0848 PE=3 SV=1	1	11	11	11	11	10	11	11	10	11	11	10	11	52.7	52.7	52.7	42.742	402	402	0	106	52.7	51	52.7	5664700000	1858799999.9999998	1748599999.9999998	2057299999.9999998	415890000	412110000	426710000	31	29	30	90	ALRKKDVQFTLLT;DLPDVDQVYLPIGGGGLAAGTLIAIKE;IKKTPLIHSPTFSE;IVDVITLANANIVE;KKQGVVAASAGNHAQGVALASALE;KNPNVQVIGVQSRSFPSMYE;MEPTFDE;SVKQGSITASGGARTIADGISVKVPGQLTFSVINE;TGATMIHAFDDPQIIAAQGVIGLE;TQGKEQADALIE;VVHDRLSSNVNAGSASVTMNLE				1227	401;1104;3491;4104;4655;4817;6304;8923;9167;9482;10355	True;True;True;True;True;True;True;True;True;True;True	416;1136;3574;4197;4755;4919;6432;9360;9611;9930;10826	1622;1623;1624;1625;1626;1627;4423;4424;4425;4426;4427;4428;13027;13028;13029;15205;15206;15207;15208;17276;17277;17278;17848;17849;17850;17851;17852;23358;23359;33377;33378;33379;34300;34301;34302;34303;34304;34305;35607;35608;35609;35610;38976;38977;38978;38979	2845;2846;2847;2848;2849;2850;2851;2852;2853;7594;7595;7596;7597;7598;7599;7600;7601;7602;7603;7604;7605;7606;21829;21830;21831;21832;25238;25239;25240;25241;25242;25243;25244;25245;25246;25247;28632;28633;28634;28635;28636;29504;29505;29506;29507;29508;29509;38424;38425;38426;38427;38428;54720;54721;54722;56265;56266;56267;56268;56269;56270;56271;56272;56273;56274;56275;56276;56277;56278;56279;56280;56281;56282;56283;56284;58554;58555;58556;58557;58558;58559;64186;64187;64188;64189;64190;64191;64192;64193;64194	2845;7606;21831;25242;28633;29507;38426;54720;56267;58555;64194					-1
A9A1Y1	A9A1Y1	12	12	12	sp|A9A1Y1|HBCAL_NITMS 4-hydroxybutyrate--CoA ligase [ADP-forming] OS=Nitrosopumilus maritimus (strain SCM1) OX=436308 GN=Nmar_0206 PE=1 SV=1	1	12	12	12	10	12	11	10	12	11	10	12	11	23.9	23.9	23.9	75.618	698	698	0	65.273	20.5	23.9	23.9	5637900000	1694399999.9999998	1935999999.9999998	2007499999.9999998	471310000	498680000	491180000	25	26	28	79	ADDMIASIKTQKLLQGVRGEKPSDIVKLSE;CIQRLSQLVSDFKE;GAKAAMSHTGALMGSDE;IKGVLIVE;IYDALLKQSGAIRVDTMEE;KGKGCRILDVRIGL;KRPNLLEEE;LDMNPVLVME;VDVLKILANHKQTE;VIVMYLE;VIVMYLEDMGDGQE;VLKAYGLPLPKSTLAKNE				236	91;673;2126;3477;4199;4470;4882;5246;9782;10022;10023;10092	True;True;True;True;True;True;True;True;True;True;True;True	95;701;2172;2173;3559;4295;4569;4985;5353;10236;10481;10482;10551	362;363;364;365;366;367;2755;2756;2757;7912;7913;7914;7915;7916;7917;7918;7919;7920;12977;12978;12979;15546;15547;15548;15549;15550;15551;16560;16561;16562;16563;18049;18050;18051;18052;19371;19372;36728;36729;36730;37743;37744;37745;37746;37747;38007;38008;38009;38010	641;642;643;644;645;646;4868;4869;4870;13248;13249;13250;13251;13252;13253;13254;13255;13256;13257;13258;13259;13260;13261;13262;13263;13264;13265;21747;21748;21749;25857;25858;25859;25860;25861;25862;25863;25864;25865;25866;25867;25868;25869;25870;25871;25872;25873;25874;27455;27456;27457;27458;29787;29788;29789;29790;31813;31814;60475;60476;60477;60478;62234;62235;62236;62237;62238;62239;62240;62241;62629;62630;62631;62632;62633;62634;62635;62636;62637	646;4868;13261;21747;25872;27456;29789;31814;60476;62234;62238;62633		21		261	-1
A9A4C1	A9A4C1	23	23	23	tr|A9A4C1|A9A4C1_NITMS Exonuclease SbcC OS=Nitrosopumilus maritimus (strain SCM1) OX=436308 GN=Nmar_0714 PE=4 SV=1	1	23	23	23	20	22	17	20	22	17	20	22	17	52.3	52.3	52.3	48.633	426	426	0	112.08	46.5	51.6	39.2	5634100000	2138999999.9999998	1766199999.9999998	1728899999.9999998	266220000	236550000	281810000	35	39	34	108	DLIKIGNMLE;FAKTSDSKNDLE;IDTSIPQLVTE;IEKKLRSFSNTKYTVLMS;IINALKKIE;INSQFTKISRPLGRYE;KDQKIINTNNELE;KDQKNILTKLVENPFDVLTSE;KTLSQITE;LKSETFQGE;LKSETFQGEIDE;NKDSIIVILE;NVRKNVTSGSISVKDVE;QLSSLEKNIDE;SEFAKTSDSKNDLE;STKEQLSSLE;STKEQLSSLEKNIDE;STSSEIINALKKIE;VFGWGKKKQE;VFGWGKKKQEE;VKHLRNSTAPLIE;VMNQNRSNIHDVLQNFE;VMNQNRSNIHDVLQNFENTE				873	1076;1609;3098;3143;3413;3757;4337;4338;4979;5677;5678;6990;7340;7673;8248;8852;8853;8878;9848;9849;10042;10153;10154	True;True;True;True;True;True;True;True;True;True;True;True;True;True;True;True;True;True;True;True;True;True;True	1108;1652;3171;3218;3494;3842;4434;4435;5084;5787;5788;7188;7546;7990;7991;8656;9286;9287;9312;10302;10303;10501;10616;10617	4295;4296;6172;6173;6174;6175;6176;6177;11656;11657;11837;11838;12749;12750;13963;13964;13965;13966;13967;13968;13969;16054;16055;16056;16057;16058;16059;16060;16061;18383;18384;18385;18386;21030;21031;21032;21033;26014;27199;27200;27201;27202;28590;28591;28592;28593;30951;30952;30953;30954;30955;30956;33149;33150;33151;33152;33153;33154;33155;33156;33157;33224;37022;37023;37024;37025;37026;37027;37028;37029;37030;37838;37839;37840;37841;37842;38238;38239;38240;38241;38242;38243;38244;38245	7364;7365;7366;7367;10502;10503;10504;10505;10506;10507;10508;10509;10510;10511;19572;19573;19574;19882;19883;21362;21363;23293;23294;23295;23296;23297;23298;23299;23300;23301;23302;23303;26664;26665;26666;26667;26668;26669;26670;26671;26672;26673;26674;26675;26676;30285;30286;30287;30288;34586;34587;34588;34589;42817;44690;44691;44692;44693;44694;44695;46825;46826;46827;46828;46829;46830;50757;50758;50759;50760;50761;50762;54322;54323;54324;54325;54326;54327;54328;54329;54330;54331;54332;54333;54438;61024;61025;61026;61027;61028;61029;61030;61031;61032;61033;61034;61035;61036;62380;62381;62382;62383;62384;62385;62386;63005;63006;63007;63008;63009;63010;63011;63012;63013;63014	7367;10511;19573;19883;21362;23296;26667;26674;30285;34587;34589;42817;44695;46829;50762;54325;54332;54438;61025;61029;62380;63010;63013					-1
A9A496	A9A496	11	11	11	tr|A9A496|A9A496_NITMS Mut7-C RNAse domain-containing protein OS=Nitrosopumilus maritimus (strain SCM1) OX=436308 GN=Nmar_0689 PE=4 SV=1	1	11	11	11	11	11	11	11	11	11	11	11	11	65.5	65.5	65.5	12.436	113	113	0	74.117	65.5	65.5	65.5	5597800000	1923799999.9999998	2008599999.9999998	1665499999.9999998	463410000	497490000	410020000	28	29	32	89	AELKVQGSGGYVIADLTDE;FDNPPKIQLE;KMLKHYCNNCE;KMLKHYCNNCETE;LKVQGSGGYVIADLTDE;QAKKADLGVGKLFLAPIGKIE;QAKKADLGVGKLFLAPIGKIETE;TEFDNPPKIQLE;TEKMLKHYCNNCE;TEKMLKHYCNNCETE;VADNLILIE				852	140;1657;4770;4771;5699;7472;7473;9087;9097;9098;9702	True;True;True;True;True;True;True;True;True;True;True	144;1700;4870;4871;5809;7691;7692;7693;7694;9527;9537;9538;10155	554;555;556;557;6341;6342;6343;17688;17689;17690;17691;17692;17693;17694;17695;17696;17697;21109;21110;21111;27731;27732;27733;27734;27735;27736;27737;27738;27739;27740;27741;27742;27743;27744;27745;27746;27747;34032;34033;34034;34060;34061;34062;34063;34064;34065;34066;34067;34068;34069;36421;36422;36423;36424;36425;36426	987;988;989;990;991;992;993;994;995;996;997;998;999;1000;10761;10762;10763;10764;10765;10766;10767;10768;10769;10770;10771;10772;10773;29266;29267;29268;29269;29270;29271;29272;29273;29274;29275;29276;29277;29278;29279;29280;34704;34705;34706;34707;34708;34709;34710;34711;34712;34713;34714;34715;45593;45594;45595;45596;45597;45598;45599;45600;45601;45602;45603;45604;45605;45606;45607;45608;45609;45610;45611;55842;55843;55844;55845;55846;55847;55848;55849;55886;55887;55888;55889;55890;55891;55892;55893;55894;55895;55896;55897;55898;55899;55900;55901;55902;55903;59877;59878;59879;59880;59881;59882;59883;59884;59885;59886	994;10766;29268;29272;34707;45602;45609;55847;55890;55901;59881					-1
A9A4D4	A9A4D4	10	10	10	tr|A9A4D4|A9A4D4_NITMS Uncharacterized protein OS=Nitrosopumilus maritimus (strain SCM1) OX=436308 GN=Nmar_0727 PE=4 SV=1	1	10	10	10	10	7	6	10	7	6	10	7	6	45.1	45.1	45.1	23.396	204	204	0	37.167	45.1	36.3	32.8	5547600000	2655500000	2296500000	595530000	1398200000	1020199999.9999999	1297100000	21	16	15	52	IEILSLIDDVVKE;IEKLRQNQFVLMSPQRQDE;ILPEGVEE;ILSLIDDVVKE;IQDSQIE;KIIKVYE;LEKKTNIIE;MRKLGTIDLE;TDGFDKIKFGE;VLHLAVKE				881	3134;3145;3619;3645;3804;4554;5316;6618;9044;10087	True;True;True;True;True;True;True;True;True;True	3209;3220;3702;3728;3889;4653;5423;6787;9484;10546	11798;11842;11843;11844;11845;11846;11847;13479;13565;13566;13567;14104;14105;16890;16891;16892;19643;19644;19645;19646;19647;19648;24658;24659;24660;24661;24662;33870;33871;33872;33873;33874;33875;33876;33877;37994	19816;19887;19888;19889;19890;19891;19892;19893;19894;19895;19896;22526;22654;22655;22656;22657;22658;22659;22660;23503;23504;23505;23506;28000;28001;28002;28003;32284;32285;32286;32287;32288;32289;32290;32291;32292;40662;40663;40664;40665;40666;40667;40668;55549;55550;55551;55552;55553;55554;55555;55556;62613;62614	19816;19887;22526;22654;23504;28001;32292;40664;55553;62614					-1
A9A4T0	A9A4T0	14	14	14	tr|A9A4T0|A9A4T0_NITMS phenylalanine--tRNA ligase OS=Nitrosopumilus maritimus (strain SCM1) OX=436308 GN=Nmar_1488 PE=3 SV=1	1	14	14	14	13	14	13	13	14	13	13	14	13	36.9	36.9	36.9	59.984	547	547	0	93.165	33.5	36.9	31.6	5524000000	1790499999.9999998	1907799999.9999998	1825699999.9999998	286970000	269050000	237210000	29	33	30	92	ALNSSLTSKRVLYE;DKDLVRIE;HTILRDSILPGLLE;IKSVLQSALKTGFDLE;INSKIIE;IQTKTTQHPTFE;KGHCADVIINGKPVGVIGE;LKSLNQTMIGLGYLE;MANREPKTIISVLDSKSQE;NYKIRVPVVGFE;SYPQKLFE;TGTVFSAGNPISE;TVTISGAKNTTPKLAE;VALGYGIQNLEPTLSPSQTLGQTNPVSLE				987	394;1022;2877;3530;3755;3835;4453;5686;6225;7385;8975;9211;9639;9717	True;True;True;True;True;True;True;True;True;True;True;True;True;True	409;1054;2944;3613;3840;3920;4552;5796;6350;7593;9413;9655;10091;10171	1594;1595;1596;1597;1598;1599;4122;4123;4124;10860;10861;10862;10863;10864;10865;13156;13157;13158;13159;13957;13958;13959;14241;14242;14243;14244;14245;16492;16493;16494;16495;16496;16497;16498;16499;21056;21057;21058;23100;23101;23102;23103;27371;27372;27373;27374;27375;27376;33569;33570;33571;34468;34469;34470;34471;36146;36147;36148;36149;36150;36151;36472;36473	2806;2807;2808;2809;2810;2811;2812;2813;2814;7100;7101;7102;7103;7104;18191;18192;18193;18194;18195;18196;18197;18198;18199;18200;18201;18202;18203;22028;22029;22030;22031;22032;23281;23282;23283;23284;23285;23286;23723;23724;23725;23726;23727;27359;27360;27361;27362;27363;27364;27365;27366;27367;34630;34631;34632;38044;38045;38046;38047;38048;38049;38050;38051;38052;44955;44956;44957;44958;44959;44960;44961;44962;55054;55055;55056;55057;55058;55059;56619;56620;56621;56622;59448;59449;59450;59451;59452;59453;59454;59455;59955;59956	2809;7102;18201;22030;23281;23725;27363;34632;38045;44961;55058;56620;59455;59955					-1
A9A2A3	A9A2A3	7	7	7	tr|A9A2A3|A9A2A3_NITMS Blue (Type 1) copper domain protein OS=Nitrosopumilus maritimus (strain SCM1) OX=436308 GN=Nmar_0918 PE=4 SV=1	1	7	7	7	7	7	6	7	7	6	7	7	6	48.2	48.2	48.2	30.51	280	280	0	135.28	48.2	48.2	48.2	5417600000	1902899999.9999998	1777099999.9999998	1737699999.9999998	388430000	342840000	419270000	29	21	19	69	HLTITLPKELIDNPTSVWVDGNMVE;HLTITLPKELIDNPTSVWVDGNMVEFE;IKIPSGASDE;NFPYFWSQKDTGE;NGLFDSGFFTAGKSFTHQFDE;SDSTISGNTATQLVIPLDNTSRE;TSGIITIFPGDTITWSNADTAFHTITSINPTGERTPTPDDE				328	2832;2833;3483;6844;6884;8224;9536	True;True;True;True;True;True;True	2895;2896;3565;7027;7075;8630;9985	10663;10664;10665;10666;10667;10668;10669;10670;10671;10672;12999;13000;13001;25460;25461;25462;25463;25630;25631;25632;25633;25634;25635;30857;30858;30859;30860;30861;30862;35810;35811;35812;35813;35814	17810;17811;17812;17813;17814;17815;17816;17817;17818;17819;17820;17821;17822;21780;21781;21782;21783;21784;21785;21786;41960;41961;41962;41963;41964;41965;41966;41967;41968;41969;41970;41971;41972;41973;41974;41975;41976;42232;42233;42234;42235;42236;42237;42238;42239;42240;42241;42242;42243;50594;50595;50596;50597;50598;50599;50600;50601;50602;50603;50604;50605;50606;58893;58894;58895;58896;58897;58898;58899	17813;17821;21786;41962;42235;50594;58898					-1
A9A5J1	A9A5J1	3	3	3	sp|A9A5J1|RS19_NITMS Small ribosomal subunit protein uS19 OS=Nitrosopumilus maritimus (strain SCM1) OX=436308 GN=rps19 PE=3 SV=1	1	3	3	3	3	3	3	3	3	3	3	3	3	20.6	20.6	20.6	14.887	131	131	0	8.8883	20.6	20.6	20.6	5399000000	1878799999.9999998	1934599999.9999998	1585599999.9999998	560890000	544830000	478250000	12	12	10	34	FAYRGIPKEE;FRPVTIRTE;MIGHYLGE				1193	1620;1956;6385	True;True;True	1663;2000;6530	6209;6210;6211;6212;6213;6214;7348;7349;7350;7351;7352;7353;23753;23754;23755	10565;10566;10567;10568;10569;10570;10571;10572;10573;10574;10575;10576;10577;10578;10579;12332;12333;12334;12335;12336;12337;12338;12339;12340;12341;12342;12343;12344;12345;12346;39161;39162;39163;39164	10573;12343;39163					-1
A9A4U3	A9A4U3	2	2	2	tr|A9A4U3|A9A4U3_NITMS Uncharacterized protein OS=Nitrosopumilus maritimus (strain SCM1) OX=436308 GN=Nmar_1501 PE=4 SV=1	1	2	2	2	1	2	1	1	2	1	1	2	1	23.3	23.3	23.3	12.569	120	120	0	44.634	23.3	23.3	23.3	5398600000	1970899999.9999998	2133999999.9999998	1293700000	0	0	0	3	9	3	15	TLPKGFGSGGGGGSSSADVE;TLPKGFGSGGGGGSSSADVERMIGRRVE				997	9402;9403	True;True	9849;9850	35326;35327;35328;35329;35330	58093;58094;58095;58096;58097;58098;58099;58100;58101;58102;58103;58104;58105;58106;58107	58093;58107					-1
A9A2D8	A9A2D8	8	8	8	tr|A9A2D8|A9A2D8_NITMS Glyoxalase/bleomycin resistance protein/dioxygenase OS=Nitrosopumilus maritimus (strain SCM1) OX=436308 GN=Nmar_0953 PE=3 SV=1	1	8	8	8	7	7	8	7	7	8	7	7	8	80.2	80.2	80.2	14.339	131	131	0	48.746	68.7	55	80.2	5383200000	1523899999.9999998	2135399999.9999998	1723899999.9999998	292400000	341140000	334140000	19	19	18	56	GCGVQFLGQIRPGSAGTKVTFIHPKSLHGVLAE;GVKVAIIHLE;KKGQGLHHMALE;LMQPTNDNSPIKKFLE;MKIDHIAIAVNDVEE;SAKVYQQALGVDSVE;SAKVYQQALGVDSVEFE;SEGVKVAIIHLE				358	2139;2666;4636;5808;6438;8135;8136;8258	True;True;True;True;True;True;True;True	2186;2725;4736;5921;6587;8540;8541;8667	7968;7969;7970;10002;10003;10004;10005;10006;10007;17199;17200;17201;17202;17203;21504;21505;21506;21507;21508;23947;23948;23949;30533;30534;30535;30536;30537;30538;30977;30978;30979;30980;30981;30982	13348;13349;13350;13351;16692;16693;16694;16695;16696;16697;16698;16699;16700;28494;28495;28496;28497;28498;28499;28500;35350;35351;35352;35353;35354;35355;35356;35357;35358;35359;35360;35361;35362;35363;39470;39471;39472;39473;39474;50072;50073;50074;50075;50076;50077;50078;50079;50080;50081;50789;50790;50791;50792;50793;50794;50795;50796	13350;16694;28496;35351;39470;50074;50079;50790					-1
A9A2B1	A9A2B1	19	19	19	sp|A9A2B1|SYT_NITMS Threonine--tRNA ligase OS=Nitrosopumilus maritimus (strain SCM1) OX=436308 GN=thrS PE=3 SV=1	1	19	19	19	15	15	16	15	15	16	15	15	16	40.1	40.1	40.1	71.396	621	621	0	114.42	30.8	34.8	33.5	5380600000	1708799999.9999998	1833499999.9999998	1838299999.9999998	297660000	310780000	319690000	31	32	35	98	AGSENLSIRDRQTGNVRE;EFYDFCNNLCDKISAQNVRVDVDDRNE;FYDFCNNLCDKISAQNVRVDVDDRNE;IENPQTQRLEE;IKVRFDLSQSVLKE;LTRYSFRRE;LTRYSFRREQSGE;MRILQLHCDSIE;NGDRYGIE;NGDRYGIEFVDE;NLSIRDRQTGNVRE;QTSGKPYTGLNQSQHLSKRPQLMV;RYVTDRVKE;SDYDMAIRFTE;SIGKRIREAE;SSKVVTKDSTTKDDDEDTSDALKGE;STIRSYWKIMSPDGTMINIGDYDFSNHKKLE;VSFDDFMNE;VSHSPFGWTKSYKVQVKGHPLAE				334	229;1401;2093;3155;3541;6090;6091;6616;6859;6860;7090;7756;8096;8240;8450;8807;8848;10245;10248	True;True;True;True;True;True;True;True;True;True;True;True;True;True;True;True;True;True;True	236;1438;2138;3230;3624;6208;6209;6785;7046;7047;7290;8121;8122;8500;8647;8866;9240;9282;10713;10716	900;901;902;903;904;5559;7795;7796;7797;7798;7799;7800;11874;11875;11876;13196;13197;13198;13199;22631;22632;22633;22634;22635;24649;24650;24651;24652;24653;24654;25546;25547;25548;25549;26359;26360;26361;26362;26363;26364;26365;26366;26367;28977;28978;28979;28980;28981;28982;30383;30384;30385;30386;30387;30913;30914;30915;31690;31691;31692;32986;32987;32988;32989;32990;33138;38591;38597	1633;1634;1635;1636;1637;1638;1639;1640;1641;1642;1643;1644;9589;9590;13059;13060;13061;13062;13063;13064;19942;19943;19944;19945;19946;22077;22078;22079;22080;22081;22082;22083;22084;37266;37267;37268;37269;37270;37271;40645;40646;40647;40648;40649;40650;40651;40652;40653;40654;40655;40656;42115;42116;42117;42118;42119;42120;42121;42122;43363;43364;43365;43366;43367;43368;43369;43370;43371;43372;43373;43374;43375;47452;47453;47454;47455;47456;47457;47458;47459;47460;49833;49834;49835;49836;49837;49838;49839;50689;50690;50691;50692;50693;50694;50695;51934;51935;51936;54074;54075;54076;54077;54078;54298;63561;63568;63569	1639;9590;13059;19943;22079;37268;37271;40647;42115;42119;43375;47459;49834;50695;51934;54078;54298;63561;63569					-1
A9A3L0	A9A3L0	15	15	15	tr|A9A3L0|A9A3L0_NITMS PAS/PAC sensor protein OS=Nitrosopumilus maritimus (strain SCM1) OX=436308 GN=Nmar_1046 PE=4 SV=1	1	15	15	15	13	13	14	13	13	14	13	13	14	34.3	34.3	34.3	61.251	530	530	0	96.231	30.2	30.2	32.1	5346000000	2051299999.9999998	1637799999.9999998	1656899999.9999998	296590000	278690000	306800000	34	22	25	81	IIHIFSE;IIKNNPNIHQIQIFSFNGNE;INFKAADFRDLVRSNIE;ISDNKFHYDE;ISDNKFHYDEDEQE;ISQLGNAFNKMTKSLSQSQHTLKE;ISSIKLSE;KFCKMTKYTKEE;LKHSMSNDVLQKVTKLQNNE;NSGLHVEDSNE;QTKLLSIMPE;SGDLINIKGNNE;VEISSIKLSE;VNNKIEVPHKPILE;VTTPIFLSNDE				665	3386;3400;3715;3907;3908;3969;3975;4378;5625;7218;7746;8356;9799;10176;10326	True;True;True;True;True;True;True;True;True;True;True;True;True;True;True	3467;3481;3799;3996;3997;4060;4066;4477;5734;7421;8103;8104;8768;10253;10641;10797	12678;12679;12680;12681;12714;13799;13800;13801;13802;13803;14505;14506;14507;14508;14509;14510;14511;14512;14513;14714;14715;14716;14717;14740;14741;14742;14743;14744;16214;16215;16216;16217;20840;20841;20842;20843;20844;26781;26782;26783;28926;28927;28928;28929;28930;28931;28932;31334;31335;31336;36846;38313;38314;38315;38316;38317;38318;38319;38320;38864;38865;38866;38867	21258;21259;21260;21261;21262;21263;21264;21265;21322;23034;23035;23036;23037;23038;23039;23040;24157;24158;24159;24160;24161;24162;24163;24164;24165;24166;24478;24479;24480;24481;24511;24512;24513;24514;24515;24516;24517;24518;24519;24520;26909;26910;26911;26912;34293;34294;34295;34296;34297;34298;34299;34300;34301;44006;44007;44008;44009;44010;44011;44012;44013;44014;47388;47389;47390;47391;47392;47393;47394;47395;47396;47397;51353;51354;51355;60736;63111;63112;63113;63114;63115;63116;63117;63118;63119;63120;63121;64009;64010;64011;64012;64013	21264;21322;23034;24159;24166;24481;24516;26909;34300;44011;47389;51354;60736;63118;64010					-1
A9A3I5	A9A3I5	9	9	9	tr|A9A3I5|A9A3I5_NITMS SHOCT domain-containing protein OS=Nitrosopumilus maritimus (strain SCM1) OX=436308 GN=Nmar_1021 PE=4 SV=1	1	9	9	9	7	8	5	7	8	5	7	8	5	62	62	62	13.417	121	121	0	67.739	51.2	62	43	5343900000	2303500000	1645099999.9999998	1395400000	1516299999.9999998	864500000	821960000	19	15	10	44	EDLATLE;FQAKKKKILE;GLSAAKNATSNTE;GLSAAKNATSNTEE;GLSAAKNATSNTEEDLATLE;KEFQAKKKKILE;KLGKLRKAGVLTE;MATKKKVGYIE;RFLKKADKAIDDGVKRADE				644	1366;1939;2476;2477;2478;4355;4682;6227;7871	True;True;True;True;True;True;True;True;True	1402;1983;2528;2529;2530;4454;4782;6352;8272	5475;7278;7279;9257;9258;9259;9260;9261;9262;9263;9264;9265;16139;17370;17371;17372;17373;17374;17375;17376;23110;29594;29595;29596;29597;29598;29599;29600;29601;29602;29603	9464;9465;12228;12229;15447;15448;15449;15450;15451;15452;15453;15454;15455;15456;15457;15458;26801;28768;28769;28770;28771;28772;28773;28774;28775;28776;28777;28778;28779;28780;28781;28782;38061;48553;48554;48555;48556;48557;48558;48559;48560;48561;48562;48563;48564;48565;48566	9465;12228;15449;15452;15456;26801;28771;38061;48554					-1
A9A304	A9A304	13	13	13	tr|A9A304|A9A304_NITMS histidine--tRNA ligase OS=Nitrosopumilus maritimus (strain SCM1) OX=436308 GN=Nmar_0236 PE=3 SV=1	1	13	13	13	10	12	11	10	12	11	10	12	11	29	29	29	48.491	427	427	0	54.59	23.9	29	28.6	5294900000	2053099999.9999998	1503099999.9999998	1738799999.9999998	477670000	487290000	501480000	19	18	19	56	FSQVKGTISE;FTKKGYDTAKLE;ILQNRVAVVYINEE;IYYFKDKGDRE;KLTEDPNSVLNLE;KLTEDPNSVLNLEKL;LKQLFDSLE;MELPRGMKDFE;MELPRGMKDFEANE;NGNVVLHDMKDGKE;NGNVVLHDMKDGKEGTISLE;RIILTMQE;VEKIFDTTQLE				507	2007;2035;3629;4220;4733;4734;5671;6297;6298;6889;6890;7938;9803	True;True;True;True;True;True;True;True;True;True;True;True;True	2051;2080;3712;4316;4833;4834;5781;6425;6426;7081;7082;8340;10257	7524;7525;7526;7612;7613;7614;7615;7616;7617;13514;13515;13516;15620;15621;15622;15623;15624;15625;17549;17550;17551;17552;20999;21000;23338;23339;23340;23341;23342;23343;23344;23345;23346;23347;25652;25653;25654;25655;29832;29833;29834;29835;36856;36857	12633;12634;12635;12636;12637;12638;12639;12773;12774;12775;12776;12777;12778;22579;22580;22581;25970;25971;25972;25973;25974;25975;25976;25977;29051;29052;29053;29054;29055;29056;34533;34534;38396;38397;38398;38399;38400;38401;38402;38403;38404;38405;38406;38407;42269;42270;42271;42272;48954;48955;48956;48957;48958;48959;48960;60747;60748	12634;12777;22579;25976;29052;29056;34533;38398;38405;42269;42272;48959;60747					-1
A9A2X2	A9A2X2	24	24	24	tr|A9A2X2|A9A2X2_NITMS Uncharacterized protein OS=Nitrosopumilus maritimus (strain SCM1) OX=436308 GN=Nmar_1753 PE=4 SV=1	1	24	24	24	18	18	19	18	18	19	18	18	19	62.1	62.1	62.1	53.445	488	488	0	87.386	39.5	45.9	57.4	5293100000	1836499999.9999998	1797999999.9999998	1658599999.9999998	245390000	239660000	233850000	25	42	36	103	DALQKIFVFKNGVKGE;DALQKIFVFKNGVKGEGLYGFQNE;FTGAALGLHSPNSKQFTSTVSVDGWIRGQPTE;FTGAALGLHSPNSKQFTSTVSVDGWIRGQPTEVIMQKIE;GIYGGEKVLYIITDGSDEE;GLYGFQNE;IADDMPYGGGQITE;IFSSTPQQE;IFSSTPQQESE;INSDDAKGQPTWSIDGNTVYGLSLIDLQE;INSDDAKGQPTWSIDGNTVYGLSLIDLQEKSGSFE;KEEPMSLLSRANVPATIPIHE;KQEWNVE;KVLYIITDGSDE;KVLYIITDGSDEE;LAPVLADVPE;NGRIEFDE;NHQLSLILSPNQGTIYDGSMTFTSSEPVQIVVLHE;SANDVIAAEE;SEYSALSSVIE;TGVVLNTPHIVWPGGQMQVRADQE;TKSDIDSFRADDLITVSITRPTNSDHIVNCPFIDPFQ;VIMQKIE;YSALSSVIE				480	743;744;2026;2027;2351;2498;2916;3222;3223;3750;3751;4354;4843;5042;5043;5160;6897;6921;8146;8306;9217;9339;9988;10770	True;True;True;True;True;True;True;True;True;True;True;True;True;True;True;True;True;True;True;True;True;True;True;True	771;772;2071;2072;2402;2550;2984;3297;3298;3835;3836;4453;4945;5147;5148;5265;7089;7119;8551;8716;9662;9786;10446;11252	3017;3018;3019;3020;3021;3022;3023;3024;3025;7590;7591;7592;8752;8753;9343;9344;11003;11004;11005;11006;12084;12085;12086;12087;13945;13946;13947;16133;16134;16135;16136;16137;16138;17922;18596;18597;18598;18599;18600;19047;19048;19049;19050;25677;25678;25679;25784;25785;30579;30580;30581;31148;31149;31150;31151;34504;34505;34506;34507;34508;35086;35087;37626;37627;37628;40467;40468;40469	5321;5322;5323;5324;5325;5326;5327;5328;5329;5330;5331;5332;5333;12737;12738;12739;12740;14619;14620;14621;14622;15593;15594;15595;18437;18438;18439;18440;18441;18442;18443;18444;20280;20281;20282;20283;20284;20285;20286;20287;23263;23264;23265;26792;26793;26794;26795;26796;26797;26798;26799;26800;29604;30593;30594;30595;30596;30597;31327;31328;31329;31330;42299;42300;42301;42302;42303;42464;42465;50158;50159;50160;50161;50162;50163;51063;51064;51065;51066;51067;56684;56685;56686;56687;56688;56689;56690;56691;56692;56693;56694;56695;57711;57712;62022;62023;62024;62025;62026;62027;66587;66588;66589;66590	5326;5327;12739;12740;14621;15595;18441;20284;20287;23263;23265;26792;29604;30594;30595;31329;42299;42465;50161;51065;56689;57712;62022;66587					-1
A9A229	A9A229	21	21	21	tr|A9A229|A9A229_NITMS Aminotransferase OS=Nitrosopumilus maritimus (strain SCM1) OX=436308 GN=Nmar_0546 PE=3 SV=1	1	21	21	21	17	18	19	17	18	19	17	18	19	65.6	65.6	65.6	51.319	456	456	0	86.665	58.3	52.9	59.4	5265500000	1812599999.9999998	1698999999.9999998	1753899999.9999998	329630000	298680000	366510000	39	36	29	104	ADTSNNNKTVQSRLDVLIQKANE;ALAKHVNKKFNANVSQE;ALCLTNVSEPIQYIAMKALE;GFDGVQFANNILE;GMNILKE;IAKKNNLYVLSDE;IVVIEPAWPAYKDCALNSGIKVRTINTSFE;KLQDQIIE;KVISLGQE;LEQQGKNIIHME;NKWEPSIE;QIQNTINSNTKMIVLNYPNNPTGKILPE;QQGKNIIHME;RGLAVAPGE;RGLAVAPGEGFGDYKNFIRISACQDE;SDINDLRNKMDE;VGEPDFLPPTIVKDALE;VGEPDFLPPTIVKDALEE;VKKNIGKGVTDESRE;VTLQMIKLLKDRTDIAKQIGE;VYDKGFLKYGQAKGMPIFRE				273	121;366;373;2219;2520;2944;4185;4721;5031;5342;7027;7596;7700;7901;7902;8196;9890;9891;10046;10306;10411	True;True;True;True;True;True;True;True;True;True;True;True;True;True;True;True;True;True;True;True;True	125;380;387;2267;2576;3012;4281;4821;5136;5449;7226;7880;8036;8037;8303;8304;8601;8602;10344;10345;10505;10777;10882	480;481;482;1481;1482;1483;1484;1514;1515;1516;8279;8280;8281;9441;9442;11110;11111;15491;15492;15493;17500;17501;17502;17503;17504;18558;18559;18560;19718;19719;19720;19721;19722;19723;26142;26143;26144;28289;28729;28730;28731;28732;29700;29701;29702;29703;29704;29705;29706;30756;30757;30758;30759;30760;30761;37223;37224;37225;37226;37853;37854;37855;37856;37857;37858;38810;38811;38812;38813;39165;39166;39167;39168;39169;39170	879;880;881;2615;2616;2617;2618;2619;2680;2681;2682;13836;13837;13838;13839;13840;13841;15744;15745;18616;18617;25754;25755;25756;25757;28978;28979;28980;28981;28982;28983;30535;30536;30537;32390;32391;32392;32393;32394;32395;32396;32397;32398;43038;43039;43040;43041;43042;46431;47064;47065;47066;47067;48729;48730;48731;48732;48733;48734;48735;48736;48737;48738;48739;48740;48741;48742;48743;48744;48745;48746;48747;48748;48749;48750;50427;50428;50429;50430;50431;50432;50433;50434;61375;61376;61377;61378;62401;62402;62403;62404;62405;62406;63928;63929;63930;63931;64508;64509;64510;64511;64512;64513;64514;64515;64516;64517;64518;64519	881;2615;2682;13838;15745;18617;25754;28980;30535;32393;43040;46431;47067;48729;48739;50434;61375;61377;62402;63929;64519					-1
A9A4T7	A9A4T7	12	12	12	tr|A9A4T7|A9A4T7_NITMS Uncharacterized protein OS=Nitrosopumilus maritimus (strain SCM1) OX=436308 GN=Nmar_1495 PE=4 SV=1	1	12	12	12	10	10	10	10	10	10	10	10	10	52	52	52	39.12	354	354	0	68.108	44.9	41.2	45.8	5221300000	1604199999.9999998	1839899999.9999998	1777199999.9999998	342970000	397080000	404720000	18	23	20	61	IDARAVGFLLFAE;ITVDNRLNFKGVIE;KGLTVYSSE;LDDVELDSE;NGGAPSSNTNVYMALYDAFEPPRILE;RGPFALLHIQ;SDVFSSNFIDVE;STFSIKSQTPNPDITDASISLLGFDSSSAKE;TFVWDRNNIPIAE;VIPPNGE;VSFNVNRE;YIGKDDGRFIGTGNQYPAIDWMPQKSGLYFLE				993	3019;4078;4480;5204;6867;7907;8232;8836;9162;9997;10246;10625	True;True;True;True;True;True;True;True;True;True;True;True	3088;4170;4579;5311;7054;8309;8639;9270;9606;10455;10714;11102	11385;15108;15109;15110;15111;15112;15113;16593;16594;16595;19232;19233;25567;25568;29720;29721;29722;29723;29724;30886;33090;33091;33092;33093;33094;33095;34285;34286;34287;37651;37652;37653;38592;38593;38594;39984;39985;39986;39987	19090;25079;25080;25081;25082;25083;25084;25085;27502;27503;27504;31598;31599;31600;42147;42148;48771;48772;48773;48774;48775;48776;48777;48778;48779;48780;50648;54227;54228;54229;54230;54231;54232;54233;54234;54235;54236;56247;56248;56249;56250;62068;62069;62070;62071;62072;62073;62074;62075;62076;62077;62078;63562;63563;63564;63565;65806;65807;65808;65809;65810	19090;25085;27504;31599;42147;48774;50648;54235;56250;62076;63562;65810					-1
A9A5B0	A9A5B0	17	17	17	tr|A9A5B0|A9A5B0_NITMS Pyruvate flavodoxin/ferredoxin oxidoreductase domain protein OS=Nitrosopumilus maritimus (strain SCM1) OX=436308 GN=Nmar_0413 PE=4 SV=1	1	17	17	17	15	15	14	15	15	14	15	15	14	41.7	41.7	41.7	70.333	636	636	0	122.74	40.4	36.2	34.9	5219400000	1739399999.9999998	1681999999.9999998	1797999999.9999998	274070000	286540000	296020000	28	28	30	86	DFHHTLTGIQKE;DGVSPRSKLGLDNGIFWDTGDE;DGVSPRSKLGLDNGIFWDTGDESDE;IAKINQQTANYSYNYATAKFE;ICAMGMTIGSALTGTRSATCTSGPGFALMTE;IIDDRPGSTAVIQTE;IIDDRPGSTAVIQTEDE;MGYQVFGKRE;NGVKLYPVSFKSILE;SGANIFSRVCAE;SGTLLVQGFQGTALGKMACGCRVQPYYPITPASDE;SKNKPFSIAGVLE;SSTDFTWLIGGPQGSGVE;TIFRHYDE;VVSDGGIIYDADLDDVTTDRVHTLDAPFRE;VYDSLKKIVE;YERFAFTE				1127	870;946;947;2940;2993;3355;3356;6361;6904;8353;8407;8551;8820;9248;10383;10414;10563	True;True;True;True;True;True;True;True;True;True;True;True;True;True;True;True;True	902;978;979;3008;3062;3436;3437;6502;7097;8765;8819;8970;9253;9693;10854;10886;11039	3550;3551;3552;3553;3554;3555;3823;3824;3825;3826;11096;11097;11098;11099;11100;11277;11278;11279;12578;12579;12580;12581;12582;23632;23633;23634;23635;23636;25703;25704;25705;25706;31321;31322;31323;31324;31519;32043;32044;32045;32046;32047;32048;33019;33020;33021;34636;34637;34638;34639;39068;39069;39070;39071;39072;39073;39181;39182;39183;39184;39185;39186;39761	6201;6202;6203;6204;6205;6206;6606;6607;6608;6609;6610;6611;6612;6613;18596;18597;18598;18599;18600;18601;18602;18603;18604;18907;18908;18909;18910;18911;21093;21094;21095;21096;21097;21098;38945;38946;38947;38948;38949;38950;42341;42342;42343;42344;42345;42346;51336;51337;51338;51339;51340;51653;52507;52508;52509;52510;52511;52512;52513;52514;54129;54130;54131;54132;54133;54134;56896;56897;56898;56899;56900;64330;64331;64332;64333;64334;64335;64336;64530;64531;64532;64533;64534;64535;64536;64537;65452	6202;6606;6608;18602;18909;21093;21097;38945;42341;51338;51653;52514;54133;56900;64334;64533;65452					-1
A9A1Y6	A9A1Y6	8	8	8	tr|A9A1Y6|A9A1Y6_NITMS ATPase V OS=Nitrosopumilus maritimus (strain SCM1) OX=436308 GN=Nmar_0503 PE=4 SV=1	1	8	8	8	7	7	7	7	7	7	7	7	7	22.7	22.7	22.7	36.109	317	317	0	99.476	20.2	22.7	22.7	5207900000	2211800000	1310200000	1685799999.9999998	814840000	459980000	661430000	18	19	16	53	DVSDVSGVLNQKNSQLASIE;IEFSENPE;REDVSDVSGVLNQKNSQLASIE;RLVQAAEE;SEREDVSDVSGVLNQKNSQLASIE;SRLRSLRDHVE;SRLRSLRDHVEE;VLSAQRRSTSGLNSIDRKIE				239	1290;3119;7852;8006;8285;8770;8771;10118	True;True;True;True;True;True;True;True	1324;3194;8250;8409;8695;9202;9203;10579	5144;5145;5146;11732;11733;11734;29506;29507;29508;30078;30079;31075;31076;31077;31078;31079;31080;32835;32836;32837;32838;32839;32840;32841;32842;32843;38109;38110;38111;38112;38113;38114;38115;38116	8879;8880;8881;19683;19684;19685;19686;19687;19688;48391;48392;48393;48394;48395;49352;49353;50944;50945;50946;50947;50948;50949;50950;50951;50952;53806;53807;53808;53809;53810;53811;53812;53813;53814;53815;53816;53817;53818;53819;53820;62796;62797;62798;62799;62800;62801;62802;62803;62804;62805;62806;62807;62808	8880;19683;48393;49352;50944;53806;53819;62799					-1
A9A423	A9A423	17	17	17	sp|A9A423|SYE_NITMS Glutamate--tRNA ligase OS=Nitrosopumilus maritimus (strain SCM1) OX=436308 GN=gltX PE=3 SV=1	1	17	17	17	16	12	15	16	12	15	16	12	15	32.7	32.7	32.7	65.52	569	569	0	114.78	30.9	26.4	32	5207100000	1730899999.9999998	1815099999.9999998	1661099999.9999998	263570000	288760000	291390000	29	28	31	88	ALAPKEKIEE;DFYISGDDSEAIKE;FDQVKSTSDDME;GEFERDGDSSNILKIQWVPQKTAHE;HGGQTQDKIILGKILGTKPE;IKMIIPKILFNDE;IKMIIPKILFNDEE;IKMIIPKILFNDEEFNE;IRKMALQNAFE;ISGEISE;IVASVNQLSPE;IVASVNQLSPEEQQKE;LDVYTEPQYLQLKE;LINSGKAYVCTCKRE;RDGDSSNILKIQWVPQKTAHE;VPNHPINDLGKRKIE;YHAAIKVGLE				789	370;891;1662;2189;2788;3497;3498;3499;3872;3917;4093;4094;5292;5571;7836;10194;10611	True;True;True;True;True;True;True;True;True;True;True;True;True;True;True;True;True	384;923;1705;2236;2851;3580;3581;3582;3959;4006;4186;4187;5399;5679;8234;10660;11087	1496;1497;1498;1499;1500;1501;3626;3627;3628;6359;6360;6361;8146;8147;8148;8149;8150;8151;10525;10526;10527;10528;10529;10530;13046;13047;13048;13049;13050;13051;13052;13053;14379;14380;14381;14382;14383;14537;14538;15170;15171;15172;15173;15174;15175;15176;19562;19563;19564;20605;20606;20607;20608;20609;29441;29442;29443;29444;38406;38407;39912	2655;2656;2657;2658;2659;2660;2661;2662;2663;2664;2665;6305;6306;6307;10796;10797;10798;13625;13626;13627;13628;13629;13630;13631;13632;13633;17602;17603;17604;17605;17606;17607;17608;17609;17610;17611;17612;21857;21858;21859;21860;21861;21862;21863;21864;21865;21866;23943;23944;23945;23946;23947;23948;23949;23950;24203;24204;25170;25171;25172;25173;25174;25175;25176;25177;32168;32169;32170;32171;32172;33955;33956;33957;33958;33959;33960;33961;33962;33963;33964;33965;48279;48280;48281;48282;48283;48284;63269;63270;65682	2658;6307;10798;13626;17609;21862;21865;21866;23949;24203;25171;25176;32168;33962;48282;63270;65682					-1
A9A485	A9A485	12	12	12	tr|A9A485|A9A485_NITMS Thiamine thiazole synthase OS=Nitrosopumilus maritimus (strain SCM1) OX=436308 GN=thi4 PE=3 SV=1	1	12	12	12	9	10	11	9	10	11	9	10	11	50.4	50.4	50.4	29.506	272	272	0	130.3	46	50.4	50.4	5150800000	1642599999.9999998	1505799999.9999998	2002399999.9999998	344290000	298240000	307490000	23	25	26	74	AKIIIDASGHDSVAVKRLVDRGLAE;FHKVLVDRAE;ITQAIANE;IYPGLIAAGMSVTE;LSNLGFKVLVIE;QSSKIFTDVRE;QSSKIFTDVREVE;SDVIIIGAGPAGLTASRE;THGLARMGPTFGSMLYSGKRAAE;VEITQAIANE;WKGMEPMFVNDGE;WKGMEPMFVNDGEE				842	332;1766;4052;4206;6012;7738;7739;8233;9225;9800;10455;10456	True;True;True;True;True;True;True;True;True;True;True;True	345;1809;4143;4302;6128;8091;8092;8093;8640;9670;10254;10929;10930	1330;1331;1332;1333;1334;1335;1336;1337;1338;6694;6695;6696;6697;6698;6699;6700;6701;6702;15019;15568;15569;15570;15571;15572;22330;22331;28894;28895;28896;28897;28898;28899;28900;28901;28902;30887;30888;30889;34539;34540;34541;34542;34543;34544;36847;36848;36849;36850;39308;39309;39310;39311;39312	2373;2374;2375;2376;2377;2378;2379;2380;2381;2382;2383;2384;2385;2386;2387;2388;2389;11290;11291;11292;11293;11294;11295;11296;11297;11298;11299;11300;11301;11302;11303;11304;11305;11306;11307;11308;11309;24953;25893;25894;25895;25896;25897;25898;25899;25900;36729;36730;36731;36732;47341;47342;47343;47344;47345;47346;47347;47348;47349;47350;47351;47352;47353;47354;47355;47356;47357;47358;50649;50650;50651;50652;50653;50654;56742;56743;56744;56745;56746;56747;56748;56749;56750;56751;56752;60737;60738;60739;60740;64725;64726;64727;64728;64729;64730	2375;11298;24953;25894;36732;47357;47358;50654;56742;60737;64726;64729					-1
A9A2Y0	A9A2Y0	4	4	4	tr|A9A2Y0|A9A2Y0_NITMS Zinc-ribbon domain-containing protein OS=Nitrosopumilus maritimus (strain SCM1) OX=436308 GN=Nmar_0212 PE=4 SV=1	1	4	4	4	4	3	4	4	3	4	4	3	4	46.9	46.9	46.9	18.785	179	179	0	39.303	46.9	27.4	46.9	5149300000	1535699999.9999998	1775199999.9999998	1838299999.9999998	720480000	754910000	763970000	9	11	15	35	AFNDVGTLPSPDPALMPRQTAPQSNGNGCSSCGAE;FFQKLGDYTVAYSALE;LRPNAKFCTKCGAKA;SFLDTNNMYKKGQISDKE				488	179;1711;5942;8321	True;True;True;True	184;1754;6058;8732;8733	711;712;6500;6501;6502;22062;22063;22064;22065;22066;31199;31200;31201;31202;31203;31204;31205;31206;31207;31208	1289;1290;11012;11013;11014;11015;11016;11017;11018;36275;36276;36277;36278;36279;36280;36281;36282;36283;51145;51146;51147;51148;51149;51150;51151;51152;51153;51154;51155;51156;51157;51158;51159;51160;51161;51162	1289;11012;36282;51146		62		36	-1
A9A1R0	A9A1R0	12	12	12	tr|A9A1R0|A9A1R0_NITMS N-acylneuraminate-9-phosphate synthase OS=Nitrosopumilus maritimus (strain SCM1) OX=436308 GN=Nmar_0131 PE=4 SV=1	1	12	12	12	12	12	10	12	12	10	12	12	10	45.3	45.3	45.3	39.372	351	351	0	68.443	45.3	45.3	36.5	5083400000	1763999999.9999998	1768599999.9999998	1550799999.9999998	371150000	332110000	338810000	23	23	16	62	AGSNWKCGDYSDDLE;FLAKTQKPIIVSTGASTFKE;HLSMPYEMIPE;IHKVASFE;ILPVEDE;INHIRLLE;KHFTLDKNLPGPDHPFALNPDELE;KNIQFMSTPFSVQDAKE;LMITSIRNTE;QAKKLIE;TAAKAGADAVKFQTYKPE;TIYVSDAGNSDYLE				182	232;1841;2831;3339;3622;3719;4516;4799;5804;7474;8981;9289	True;True;True;True;True;True;True;True;True;True;True;True	239;1885;2894;3420;3705;3803;4615;4899;5916;7695;9419;9734	908;909;910;6961;6962;6963;10660;10661;10662;12512;12513;12514;13488;13489;13817;13818;13819;16752;16753;17785;17786;17787;17788;17789;17790;21484;21485;21486;27748;27749;27750;33590;33591;33592;33593;33594;33595;33596;34869;34870;34871	1649;1650;1651;1652;1653;1654;1655;1656;1657;11733;11734;11735;11736;17803;17804;17805;17806;17807;17808;17809;20979;20980;20981;20982;22538;22539;22540;23064;23065;23066;27770;27771;29417;29418;29419;29420;29421;29422;29423;29424;35315;35316;35317;35318;35319;45612;45613;45614;45615;45616;45617;55089;55090;55091;55092;55093;55094;55095;55096;55097;55098;55099;55100;55101;55102;57337;57338;57339	1653;11733;17808;20981;22539;23065;27771;29423;35318;45613;55092;57338					-1
A9A315	A9A315	16	16	16	tr|A9A315|A9A315_NITMS Oxidoreductase domain protein OS=Nitrosopumilus maritimus (strain SCM1) OX=436308 GN=Nmar_0247 PE=4 SV=1	1	16	16	16	13	15	14	13	15	14	13	15	14	48.9	48.9	48.9	35.352	311	311	0	118.5	40.2	48.9	48.9	5080200000	1585599999.9999998	1577199999.9999998	1917299999.9999998	403190000	404200000	411280000	28	26	32	86	AALLSSQKGVPIYLDLK;EFDGAFVITPTSTHAE;FDGAFVITPTSTHAE;FGEKYSVNHYE;GKDEHIVKAQQAVNVSKIAE;HIVKAQQAVNVSKIAE;IQSFLNAVE;IQSFLNAVEGKDE;KKYGDLIMLE;KQEPLLLE;LGVLSAICDADTQRSKE;MKIVQIGTGGWGKNHARILSE;NEKQEPLLLE;NMISSEE;NMISSEEFDGAFVITPTSTHAE;RFNPAVGIVKNLVKE				517	27;1389;1640;1736;2359;2812;3832;3833;4665;4841;5496;6445;6805;7108;7109;7876	True;True;True;True;True;True;True;True;True;True;True;True;True;True;True;True	28;1425;1683;1779;2410;2875;3917;3918;4765;4943;5603;6595;6988;7308;7309;8278	118;119;120;121;122;123;5529;5530;6278;6279;6280;6598;6599;6600;6601;6602;6603;8789;8790;8791;8792;8793;8794;10603;10604;10605;10606;10607;14232;14233;14234;14235;14236;14237;14238;17314;17315;17316;17317;17318;17917;17918;20242;20243;20244;20245;20246;20247;23969;23970;25318;25319;25320;26439;26440;26441;29623;29624;29625	238;239;240;241;242;243;244;245;246;247;248;249;250;251;9546;9547;10680;10681;10682;11143;11144;11145;11146;11147;11148;11149;11150;11151;11152;14680;14681;14682;14683;14684;14685;17717;17718;17719;17720;17721;17722;17723;17724;17725;23706;23707;23708;23709;23710;23711;23712;23713;23714;23715;23716;23717;23718;23719;23720;28693;28694;28695;28696;28697;29599;29600;33248;33249;33250;33251;33252;33253;33254;33255;33256;39504;39505;41721;41722;41723;41724;41725;43481;43482;43483;48601;48602;48603	247;9546;10682;11148;14683;17717;23709;23715;28693;29599;33255;39505;41721;43481;43483;48601					-1
A9A355	A9A355	8	8	8	tr|A9A355|A9A355_NITMS Ammonium transporter OS=Nitrosopumilus maritimus (strain SCM1) OX=436308 GN=Nmar_0588 PE=3 SV=1	1	8	8	8	7	5	7	7	5	7	7	5	7	8.7	8.7	8.7	46.073	435	435	0	85.519	8.7	6.7	6.9	5060600000	1559899999.9999998	1686099999.9999998	1814599999.9999998	739400000	801850000	917610000	14	17	15	46	DVGLDISE;DVGLDISEHAE;EEFMLDMDTYTDSLQE;EFMLDMDTYTDSLQE;EFMLDMDTYTDSLQEKDE;FMLDMDTYTDSLQE;FMLDMDTYTDSLQEKDE;HGLIGDME				551	1265;1266;1380;1395;1396;1907;1908;2792	True;True;True;True;True;True;True;True	1299;1300;1416;1431;1432;1433;1951;1952;2855	5000;5001;5002;5003;5004;5005;5006;5512;5513;5542;5543;5544;5545;5546;5547;5548;5549;7171;7172;7173;7174;7175;7176;10540	8568;8569;8570;8571;8572;8573;8574;8575;8576;8577;8578;8579;9523;9524;9525;9526;9527;9562;9563;9564;9565;9566;9567;9568;9569;9570;9571;9572;9573;9574;12061;12062;12063;12064;12065;12066;12067;12068;12069;12070;12071;12072;12073;12074;12075;12076;17622	8568;8572;9526;9562;9569;12062;12067;17622		84		414	-1
A9A3C2	A9A3C2	13	13	13	tr|A9A3C2|A9A3C2_NITMS DSBA oxidoreductase OS=Nitrosopumilus maritimus (strain SCM1) OX=436308 GN=Nmar_0655 PE=3 SV=1	1	13	13	13	10	11	11	10	11	11	10	11	11	65.3	65.3	65.3	24.862	219	219	0	45.23	55.3	62.6	61.2	5049700000	1322900000	1800399999.9999998	1926499999.9999998	490050000	548630000	555030000	13	20	19	52	FGDFQCPFCSEWYKE;FNQKIDQSLKLGE;FNQKIDQSLKLGEVHE;GKQPLVVFE;GKQPLVVFEE;ILYLNQGDTNDGWASADKIRDFASQINLDME;ILYLNQGDTNDGWASADKIRDFASQINLDMEKYDE;KYIESGQVE;LVFVDYPFLGDDSYPTAHASYCAE;NIKQYSHSLGNSNAPITIIE;QQGMYWE;TAMPLKE;TAMPLKEKYIE				602	1728;1929;1930;2398;2399;3671;3672;5082;6122;6954;7703;9006;9007	True;True;True;True;True;True;True;True;True;True;True;True;True	1771;1973;1974;2449;2450;3754;3755;5187;6240;7152;8040;9446;9447	6563;6564;7240;7241;7242;7243;7244;7245;7246;7247;7248;7249;7250;7251;8953;8954;8955;8956;8957;13647;13648;13649;13650;13651;13652;13653;18747;22736;22737;22738;22739;22740;25884;25885;25886;25887;25888;28741;28742;33731;33732;33733;33734	11094;11095;11096;12175;12176;12177;12178;12179;12180;12181;12182;12183;12184;12185;12186;12187;12188;12189;12190;14942;14943;14944;14945;14946;14947;14948;14949;22802;22803;22804;22805;22806;22807;22808;22809;30845;37455;37456;37457;37458;37459;37460;37461;42599;42600;42601;42602;42603;47082;47083;55331;55332;55333;55334;55335	11096;12181;12183;14945;14947;22802;22807;30845;37455;42600;47083;55332;55335					-1
A9A4Z2	A9A4Z2	19	19	19	tr|A9A4Z2|A9A4Z2_NITMS ORC1-type DNA replication protein OS=Nitrosopumilus maritimus (strain SCM1) OX=436308 GN=Nmar_0001 PE=3 SV=1	1	19	19	19	16	16	14	16	16	14	16	16	14	52	52	52	44.875	400	400	0	153.51	49.5	45.5	43	5017600000	1538499999.9999998	1791299999.9999998	1687799999.9999998	586870000	630210000	591220000	32	29	25	86	AFEAESVDE;ETSLKSYPLHE;HGDARRAIDLIRVAGE;ILHFTYIPKTIQHRNTE;IVFTNYDVE;IVFTNYDVEQIKKILE;KLDPRVISSLGEEE;LAERQQSDKVTE;LVSKTGKDILYQLTRANE;MVKKTFKDDLTLQDIV;NLNSGSLTLIGISNDLTFKE;QIKKILE;SALNLCAALAGGE;SALNLCAALAGGEHGDARRAIDLIRVAGE;SDPIDRLLDAAE;SDPIDRLLDAAESGKSIIKNRE;THVRDASQKIEE;TSLKSYPLHE;VFKRILNNIDQE				1040	170;1572;2784;3583;4111;4112;4675;5116;6174;6666;7078;7583;8142;8143;8214;8215;9233;9542;9853	True;True;True;True;True;True;True;True;True;True;True;True;True;True;True;True;True;True;True	175;1614;2847;3666;4204;4205;4775;5221;6293;6839;7278;7857;7858;8547;8548;8620;8621;9678;9991;10307	683;6051;10509;10510;10511;13352;13353;13354;13355;13356;13357;15234;15235;15236;15237;15238;17353;17354;17355;18877;18878;18879;18880;22932;22933;22934;22935;22936;24836;26327;26328;26329;28214;28215;28216;28217;28218;30559;30560;30561;30562;30563;30564;30565;30566;30567;30821;30822;30823;30824;30825;30826;34577;34578;34579;34580;34581;34582;35834;37045;37046;37047;37048;37049;37050	1237;10326;17578;17579;17580;22352;22353;22354;22355;22356;22357;22358;22359;25281;25282;25283;25284;25285;25286;28744;28745;28746;28747;28748;28749;28750;28751;31047;31048;31049;31050;37781;37782;37783;37784;37785;37786;37787;37788;37789;40971;43321;43322;43323;43324;46312;46313;46314;46315;46316;46317;46318;46319;50122;50123;50124;50125;50126;50127;50128;50129;50130;50131;50132;50133;50134;50135;50136;50137;50138;50139;50530;50531;50532;50533;50534;50535;50536;56809;56810;56811;56812;56813;56814;56815;56816;56817;56818;58931;61065;61066;61067;61068;61069;61070	1237;10326;17580;22353;25281;25286;28746;31048;37784;40971;43323;46312;50123;50132;50531;50535;56815;58931;61067					-1
A9A515	A9A515	14	14	14	tr|A9A515|A9A515_NITMS Inositol monophosphatase OS=Nitrosopumilus maritimus (strain SCM1) OX=436308 GN=Nmar_0024 PE=4 SV=1	1	14	14	14	14	13	13	14	13	13	14	13	13	60.1	60.1	60.1	30.199	271	271	0	73.274	60.1	57.2	57.2	4989000000	1804799999.9999998	1544099999.9999998	1639999999.9999998	239400000	231140000	253970000	29	32	30	91	AGGKMTDMLGNNISYNNRE;AGSAILE;AYITTTDKMKE;DFTSIGSSLKVGKIASGEAE;EWKKISVTTTKE;FTKKDDSPITE;GKGAFRYSNEE;IYKGKFEE;KAFIKKLGIE;LDIAIKAAQE;MKNLPILDKIPE;VHHQNGILVTNGIIHQTIVDE;WDSAASHCIISE;WKKISVTTTKE				1058	201;228;640;886;1582;2034;2367;4202;4232;5217;6461;9934;10434;10458	True;True;True;True;True;True;True;True;True;True;True;True;True;True	208;235;667;918;1624;2079;2418;4298;4328;5324;6612;10392;10907;10932	795;796;797;798;799;800;897;898;899;2649;2650;2651;2652;2653;2654;3612;3613;3614;3615;3616;6079;6080;6081;7606;7607;7608;7609;7610;7611;8823;8824;8825;15555;15669;15670;15671;15672;15673;15674;19267;19268;19269;19270;19271;19272;24025;24026;24027;24028;37402;37403;37404;37405;39238;39239;39240;39318;39319;39320;39321;39322	1459;1460;1461;1462;1463;1464;1465;1466;1467;1468;1469;1470;1471;1472;1629;1630;1631;1632;4714;4715;4716;4717;4718;4719;6288;6289;6290;6291;6292;10372;10373;10374;12762;12763;12764;12765;12766;12767;12768;12769;12770;12771;12772;14728;14729;14730;14731;14732;25878;26062;26063;26064;26065;26066;26067;26068;31650;31651;31652;31653;31654;31655;31656;39594;39595;39596;39597;39598;61660;61661;61662;61663;61664;61665;61666;61667;64616;64617;64618;64619;64738;64739;64740;64741;64742;64743;64744;64745;64746;64747;64748	1466;1631;4715;6291;10373;12762;14730;25878;26067;31650;39595;61660;64619;64740					-1
A9A1K8	A9A1K8	12	12	12	tr|A9A1K8|A9A1K8_NITMS Putative [LysW]-aminoadipate semialdehyde/glutamate semialdehyde transaminase OS=Nitrosopumilus maritimus (strain SCM1) OX=436308 GN=lysJ PE=3 SV=1	1	12	12	12	11	12	11	11	12	11	11	12	11	37.7	37.7	37.7	43.026	393	393	0	173.56	37.7	37.7	37.7	4974300000	1919699999.9999998	1622499999.9999998	1432100000	319980000	261450000	285300000	29	34	27	90	AIDDDTAFVILEPIQGE;DGLIENSEKMGKIFRE;DQHMGNLYQRFPVTVE;HSSTFGGNPISCAAGVAALKSITE;KGILLIFDE;KGKGAHVWDVDGKE;KMGKIFRE;NSEKMGKIFRE;SEDQHMGNLYQRFPVTVE;SGIIVAPDGFLQDVRKLCDE;SLKEAIDDDTAFVILEPIQGE;YIDCMGGYGVALVGHQNQRVNNAIKE				149	254;919;1165;2872;4460;4469;4758;7207;8244;8377;8603;10624	True;True;True;True;True;True;True;True;True;True;True;True	263;951;1198;2939;4559;4568;4858;7410;8651;8652;8789;9023;11101	1001;1002;1003;3724;3725;3726;4656;4657;4658;4659;4660;4661;10836;10837;10838;10839;10840;16520;16521;16522;16553;16554;16555;16556;16557;16558;16559;17647;26749;26750;26751;26752;30931;30932;30933;30934;30935;30936;30937;30938;30939;31391;31392;31393;31394;31395;31396;32226;32227;32228;32229;39979;39980;39981;39982;39983	1797;1798;1799;1800;6451;6452;6453;6454;8027;8028;8029;8030;8031;8032;8033;8034;8035;8036;8037;8038;8039;18154;18155;18156;18157;18158;18159;18160;18161;18162;27397;27398;27399;27444;27445;27446;27447;27448;27449;27450;27451;27452;27453;27454;29204;43938;43939;43940;43941;43942;43943;43944;43945;43946;50725;50726;50727;50728;50729;50730;50731;50732;50733;50734;50735;50736;50737;50738;51449;51450;51451;51452;51453;51454;52794;52795;52796;52797;52798;52799;52800;52801;65798;65799;65800;65801;65802;65803;65804;65805	1798;6454;8030;18162;27397;27449;29204;43941;50734;51454;52794;65798					-1
A9A4Y6	A9A4Y6	4	4	4	tr|A9A4Y6|A9A4Y6_NITMS Rieske (2Fe-2S) domain protein OS=Nitrosopumilus maritimus (strain SCM1) OX=436308 GN=Nmar_1544 PE=4 SV=1	1	4	4	4	4	4	4	4	4	4	4	4	4	32.8	32.8	32.8	21.843	201	201	0	59.362	32.8	32.8	32.8	4968700000	1667099999.9999998	1715599999.9999998	1585999999.9999998	870000000	881870000	825050000	20	22	18	60	KVPVILPDGTQANVNTYPINHAE;NGVIGYGRFA;VDSDGLVFILPPKFNAQE;VITYPATGDAALDAE				1034	5050;6901;9770;10019	True;True;True;True	5155;7093;7094;10224;10477	18615;18616;18617;18618;18619;18620;25687;25688;25689;25690;25691;25692;25693;36684;36685;36686;36687;36688;36689;36690;36691;37736;37737;37738	30621;30622;30623;30624;30625;30626;30627;30628;30629;30630;30631;30632;30633;30634;30635;30636;30637;30638;30639;30640;42317;42318;42319;42320;42321;42322;42323;42324;42325;42326;42327;60343;60344;60345;60346;60347;60348;60349;60350;60351;60352;60353;60354;60355;60356;60357;60358;60359;60360;60361;60362;60363;60364;60365;60366;60367;60368;60369;60370;60371;60372;60373;60374;60375;62223;62224;62225;62226;62227;62228;62229	30624;42321;60356;62224	58		192		-1
A9A2X9	A9A2X9	5	5	5	tr|A9A2X9|A9A2X9_NITMS Zinc-ribbon domain-containing protein OS=Nitrosopumilus maritimus (strain SCM1) OX=436308 GN=Nmar_0211 PE=4 SV=1	1	5	5	5	5	4	5	5	4	5	5	4	5	67.2	67.2	67.2	13.099	119	119	0	15.053	67.2	41.2	67.2	4934300000	1810799999.9999998	1612699999.9999998	1510799999.9999998	451560000	476450000	476750000	11	9	10	30	CGTSLSATAKFCPE;MEVFDGKKAAQE;QDFEPVLIDDDKYEPSGAVKSSGLMGNAYTE;QKTDGKFCSE;YMSKHTLAFSTPE				487	664;6312;7493;7642;10705	True;True;True;True;True	692;6442;6443;7723;7943;11185	2734;2735;2736;23409;23410;23411;23412;23413;23414;23415;23416;23417;23418;27823;27824;28447;28448;28449;28450;40246;40247;40248;40249;40250;40251	4838;4839;4840;4841;38515;38516;38517;38518;38519;38520;38521;38522;38523;38524;38525;38526;38527;45711;45712;46631;46632;46633;46634;46635;46636;46637;46638;66205;66206;66207;66208;66209;66210;66211;66212;66213;66214;66215;66216	4838;38527;45711;46638;66211		61		1	-1
A9A1G0	A9A1G0	16	16	16	tr|A9A1G0|A9A1G0_NITMS Helicase HerA central domain-containing protein OS=Nitrosopumilus maritimus (strain SCM1) OX=436308 GN=Nmar_1243 PE=4 SV=1	1	16	16	16	15	14	14	15	14	14	15	14	14	35.3	35.3	35.3	56.899	510	510	0	93.28	33.7	33.7	34.1	4933300000	1678699999.9999998	1629099999.9999998	1625399999.9999998	260510000	285000000	297480000	25	28	24	77	AQKRFEDILDPDMGDPISFIKE;DDQRQIASATE;DILDPDMGDPISFIKE;FWSKLENE;GEILGLVE;GRTNVLNISE;IRTSAYRVQDIIEE;ITQPSKQDLE;ITQPSKQDLEE;KIMGADQSAVNAWANAE;KIMGADQSAVNAWANAEKMKE;KSSVTSAAFTDVRNFDE;NLRKGQSIIPAIPPIPGTE;SKPTFVTAITSRALSVGE;STQGLVQKDLLLD;YIKIGSDE				114	469;802;985;2091;2194;2584;3891;4055;4056;4576;4577;4927;7088;8559;8865;10629	True;True;True;True;True;True;True;True;True;True;True;True;True;True;True;True	488;832;1017;2136;2241;2641;3980;4146;4147;4675;4676;5030;7288;8978;9299;11106	1871;1872;1873;3285;3286;3287;3977;3978;3979;7789;7790;7791;8168;9684;9685;9686;14450;14451;14452;14453;14454;14455;15023;15024;15025;15026;16952;16953;16954;16955;16956;16957;16958;18205;18206;18207;18208;18209;26354;26355;26356;32075;32076;32077;33184;33185;33186;40000;40001;40002	3221;3222;3223;3224;5790;5791;5792;5793;6858;6859;6860;6861;6862;6863;6864;13043;13044;13045;13046;13654;16134;16135;16136;16137;16138;16139;24082;24083;24084;24085;24086;24087;24957;24958;24959;24960;28082;28083;28084;28085;28086;28087;28088;28089;28090;28091;28092;30020;30021;30022;30023;30024;30025;30026;30027;43354;43355;43356;43357;43358;43359;52555;52556;52557;52558;52559;54374;54375;54376;54377;54378;54379;65837;65838;65839;65840;65841	3224;5793;6859;13043;13654;16138;24082;24957;24958;28082;28086;30024;43357;52557;54377;65837					-1
A9A1Z2	A9A1Z2	9	9	9	tr|A9A1Z2|A9A1Z2_NITMS Delta-aminolevulinic acid dehydratase OS=Nitrosopumilus maritimus (strain SCM1) OX=436308 GN=Nmar_0509 PE=3 SV=1	1	9	9	9	9	9	8	9	9	8	9	9	8	52.8	52.8	52.8	35.862	326	326	0	88.528	52.8	52.8	43.3	4931300000	1491299999.9999998	1587399999.9999998	1852599999.9999998	311290000	333850000	388040000	27	32	23	82	DIKTRIKIE;FGDRKTYQMPYTNARE;GFSDVSIMSHAAKHRSNFYSPFRDAAACAPE;LLAKTAVSQAKAGMDTSSPSAMMDGQVAAIRNALDDE;RLPLDDVTDE;TGSSAFDDNGIVQKAISQVRE;TRLSPSDLICPIFVQE;TRRRFNIPVAAYSVSGE;YALVKAASQLGYVNE				243	983;1729;2239;5707;7990;9203;9515;9521;10501	True;True;True;True;True;True;True;True;True	1015;1772;2287;5817;8393;9647;9964;9970;10976	3968;3969;3970;3971;3972;3973;6565;6566;6567;6568;6569;6570;6571;6572;8343;8344;21135;21136;21137;21138;30019;30020;30021;34434;34435;34436;34437;34438;34439;35725;35726;35727;35752;35753;35754;39481;39482;39483	6839;6840;6841;6842;6843;6844;6845;6846;6847;6848;6849;6850;6851;6852;11097;11098;11099;11100;11101;11102;11103;11104;11105;11106;11107;11108;11109;13927;13928;34747;34748;34749;34750;34751;34752;34753;49256;49257;49258;49259;49260;49261;49262;49263;49264;49265;49266;56557;56558;56559;56560;56561;56562;56563;56564;56565;56566;56567;56568;56569;56570;56571;58728;58729;58730;58731;58732;58733;58734;58735;58736;58737;58738;58739;58786;58787;58788;58789;65004;65005;65006;65007;65008	6852;11102;13927;34747;49266;56565;58728;58789;65008					-1
A9A389	A9A389	5	5	5	sp|A9A389|SUI1_NITMS Protein translation factor SUI1 homolog OS=Nitrosopumilus maritimus (strain SCM1) OX=436308 GN=Nmar_0622 PE=3 SV=1	1	5	5	5	5	5	3	5	5	3	5	5	3	64.7	64.7	64.7	11.278	102	102	0	18.938	64.7	64.7	47.1	4927000000	1791299999.9999998	1655499999.9999998	1480199999.9999998	465230000	525940000	685830000	20	12	9	41	AVICNTCGLPE;DLCACGE;GLDPKLNNLE;GYIFLQGDHRDTIKDTLTDLGFAEE;LAKDSTKIIIRLE				580	598;1054;2424;2712;5129	True;True;True;True;True	624;1086;2476;2772;5234	2453;2454;4221;4222;9064;9065;9066;9067;9068;10167;10168;10169;10170;10171;10172;10173;10174;10175;10176;10177;18921;18922;18923;18924;18925;18926;18927;18928;18929	4387;4388;7260;7261;15150;15151;15152;15153;15154;15155;15156;15157;15158;15159;15160;16951;16952;16953;16954;16955;16956;16957;16958;16959;16960;16961;16962;16963;16964;31102;31103;31104;31105;31106;31107;31108;31109;31110;31111;31112;31113;31114;31115	4387;7261;15156;16952;31115					-1
A9A1W8	A9A1W8	20	20	20	tr|A9A1W8|A9A1W8_NITMS Aspartate/glutamate/uridylate kinase OS=Nitrosopumilus maritimus (strain SCM1) OX=436308 GN=Nmar_0193 PE=4 SV=1	1	20	20	20	18	17	16	18	17	16	18	17	16	57.3	57.3	57.3	52.643	471	471	0	115.79	52.2	54.6	52	4892200000	1908599999.9999998	1631299999.9999998	1352300000	190170000	196620000	199920000	39	35	23	97	AGLNILNMDAQEE;ARLAGMFGMKILDPIAIKE;DTKDNIRKAISAIHQE;DWPIITDNNIE;DWPIITDNNIESTNFLTSE;FVILSPFTKDGIE;KAKKALDEAFE;KDSAVVSADPKIVE;NCAIFRIE;NGVDMPITVTNMKNPDKITTIKRILDE;NGVTPSLDIIKSTYE;NGVTPSLDIIKSTYEKILE;QKGHPIKIVTGKE;RGGSDRTAADLGILFHKSYE;STNFLTSE;TKLVVAKFGGSAIGPNGVSIPE;TNSIQKLLTSLDKDKRYSE;TSRIIIVVE;VHQLSYNE;VVTIGGFIGKTVDNVTTTYE				229	224;489;1241;1304;1305;2064;4248;4340;6756;6900;6906;6907;7622;7892;8861;9324;9465;9552;9939;10390	True;True;True;True;True;True;True;True;True;True;True;True;True;True;True;True;True;True;True;True	231;509;1275;1338;1339;2109;4344;4437;6934;7092;7099;7100;7914;8294;9295;9770;9913;10002;10397;10861	883;884;885;886;2027;2028;2029;2030;4924;4925;4926;4927;4928;4929;4930;5200;5201;5202;5203;7703;7704;7705;15743;15744;16063;16064;16065;16066;16067;16068;25144;25145;25146;25684;25685;25686;25708;25709;25710;25711;25712;28376;29669;29670;29671;29672;33174;33175;33176;35015;35016;35017;35018;35019;35020;35562;35563;35564;35861;35862;37423;37424;39098;39099;39100;39101;39102;39103	1609;1610;1611;1612;1613;1614;1615;3593;3594;3595;3596;8452;8453;8454;8455;8456;8457;8458;8459;8960;8961;8962;8963;8964;8965;8966;12898;12899;12900;12901;12902;12903;12904;12905;26189;26190;26678;26679;26680;26681;26682;26683;26684;26685;26686;41453;41454;41455;41456;41457;42310;42311;42312;42313;42314;42315;42316;42348;42349;42350;42351;42352;42353;46544;48672;48673;48674;48675;48676;48677;48678;54358;54359;54360;57576;57577;57578;57579;57580;57581;57582;58484;58485;58486;58973;58974;61689;61690;64371;64372;64373;64374;64375;64376;64377;64378;64379;64380;64381	1612;3595;8454;8965;8966;12903;26189;26684;41456;42314;42348;42352;46544;48678;54358;57576;58484;58974;61690;64378					-1
A9A4J8	A9A4J8	6	6	6	tr|A9A4J8|A9A4J8_NITMS Vacuolar H+transporting two-sector ATPase F subunit OS=Nitrosopumilus maritimus (strain SCM1) OX=436308 GN=Nmar_1080 PE=3 SV=1	1	6	6	6	6	6	5	6	6	5	6	6	5	66	66	66	10.475	97	97	0	53.473	66	66	66	4878100000	1600899999.9999998	1637699999.9999998	1639399999.9999998	611690000	694240000	672780000	13	14	13	40	DIRKLTDDSDVGLVLVSDDITE;DIRKLTDDSDVGLVLVSDDITESINDE;KSTLVFALPATGSE;KSTLVFALPATGSEKTE;LTALRAE;VDYRVMLKKILGV				932	1001;1002;4930;4931;6052;9787	True;True;True;True;True;True	1033;1034;5033;5034;6170;10241	4031;4032;4033;4034;4035;4036;4037;4038;4039;4040;4041;4042;18219;18220;18221;18222;18223;18224;18225;18226;22484;22485;22486;36811;36812;36813;36814;36815;36816	6949;6950;6951;6952;6953;6954;6955;6956;6957;6958;6959;6960;6961;6962;6963;6964;30047;30048;30049;30050;30051;30052;30053;30054;30055;30056;30057;30058;30059;30060;30061;36993;36994;36995;60690;60691;60692;60693;60694;60695	6952;6959;30047;30057;36994;60691					-1
A9A5W9	A9A5W9	7	7	7	sp|A9A5W9|HIS3_NITMS Phosphoribosyl-AMP cyclohydrolase OS=Nitrosopumilus maritimus (strain SCM1) OX=436308 GN=hisI PE=3 SV=1	1	7	7	7	7	7	7	7	7	7	7	7	7	67.6	67.6	67.6	12.282	108	108	0	85.917	67.6	67.6	67.6	4876300000	1784899999.9999998	1645099999.9999998	1446300000	599300000	580470000	679430000	23	22	18	63	ILVDCDSDAIIYLVEPSGPACHTGE;ILVDCDSDAIIYLVEPSGPACHTGERVCFHNE;KSGGLVPVIVQDANTKE;MDKTIDDIDFE;MDKTIDDIDFEKSGGLVPVIVQDANTKE;VLTLAYSNRE;VLTLAYSNRESLE				1271	3662;3663;4905;6249;6250;10121;10122	True;True;True;True;True;True;True	3745;3746;5008;6374;6375;10582;10583	13616;13617;13618;13619;13620;13621;13622;13623;13624;18134;18135;18136;18137;18138;18139;23185;23186;23187;23188;23189;23190;23191;23192;38124;38125;38126;38127;38128;38129	22738;22739;22740;22741;22742;22743;22744;22745;22746;22747;22748;22749;22750;22751;22752;22753;22754;22755;22756;22757;22758;22759;22760;22761;22762;22763;22764;22765;22766;29914;29915;29916;29917;29918;29919;29920;29921;29922;38165;38166;38167;38168;38169;38170;38171;38172;38173;38174;38175;38176;62820;62821;62822;62823;62824;62825;62826;62827;62828;62829;62830;62831;62832	22743;22765;29921;38165;38173;62821;62832					-1
A9A1A9	A9A1A9	9	9	9	tr|A9A1A9|A9A1A9_NITMS Uncharacterized protein OS=Nitrosopumilus maritimus (strain SCM1) OX=436308 GN=Nmar_0499 PE=4 SV=1	1	9	9	9	9	9	7	9	9	7	9	9	7	92.1	92.1	92.1	13.03	114	114	0	49.912	92.1	92.1	92.1	4861300000	1395000000	1767099999.9999998	1699299999.9999998	344690000	369640000	416190000	21	22	20	63	DRVCPNSSCKSTI;KLHCNACNQDVFLAKSE;LQIRKIIFE;NGDIDPSWIIDDIE;SFTPKIPVE;SFTPKIPVELQIRKIIFE;SFVNNLCDSGLARNVAQNFTTIHLKLFDE;VDTIFTNDSIFE;VEKLHCNACNQDVFLAKSE				78	1195;4688;5900;6858;8338;8339;8343;9774;9807	True;True;True;True;True;True;True;True;True	1229;4788;6015;7045;8750;8751;8755;10228;10261	4774;4775;4776;4777;4778;17397;17398;21873;21874;21875;21876;21877;21878;25543;25544;25545;31271;31272;31273;31274;31275;31276;31277;31289;31290;31291;36708;36709;36710;36869;36870;36871;36872;36873;36874;36875;36876;36877	8214;8215;8216;8217;8218;8219;8220;8221;8222;8223;8224;8225;8226;28818;28819;35959;35960;35961;35962;35963;35964;35965;35966;35967;35968;42110;42111;42112;42113;42114;51260;51261;51262;51263;51264;51265;51266;51267;51268;51285;51286;51287;60450;60451;60452;60453;60768;60769;60770;60771;60772;60773;60774;60775;60776;60777;60778;60779;60780;60781;60782;60783;60784;60785;60786	8219;28818;35959;42114;51263;51267;51287;60453;60781					-1
A9A3Y1	A9A3Y1	21	21	21	tr|A9A3Y1|A9A3Y1_NITMS FAD-dependent pyridine nucleotide-disulphide oxidoreductase OS=Nitrosopumilus maritimus (strain SCM1) OX=436308 GN=Nmar_1785 PE=4 SV=1	1	21	21	21	19	16	16	19	16	16	19	16	16	58.9	58.9	58.9	42.094	382	382	0	90.538	55.2	46.9	42.4	4853200000	1657299999.9999998	1790899999.9999998	1405000000	235630000	233060000	234770000	32	31	26	89	DVFAVGDVTSLVVTE;FDLLLAVPPHIAPKVIYDSGLAKE;FEKDRLSKWL;GITVAKNIVSKLQSKE;GITVAKNIVSKLQSKEE;ILSIDLQNKNVKTKQE;INFIQDE;KDRLSKWL;KITFHNSSKIKSVE;LFDGKGGCFIE;NGFNLYDHNQLSE;NKAVPKAGIFAE;NKAVPKAGIFAEGE;NSIGHLNQLE;NSIGHLNQLEKKE;QTSENLSSKLE;SELFDGKGGCFIE;SGFIQIDRDCKTPFE;SNKLIFE;TDIPHVVILGGGFGGLATANE;VDMFSQPEPSTSISE				757	1263;1653;1681;2345;2346;3642;3714;4339;4610;5373;6866;6987;6988;7226;7227;7755;8271;8367;8694;9059;9758	True;True;True;True;True;True;True;True;True;True;True;True;True;True;True;True;True;True;True;True;True	1297;1696;1724;2396;2397;3725;3798;4436;4710;5480;7053;7185;7186;7429;7430;8120;8680;8779;9121;9499;10212	4997;6331;6332;6333;6334;6335;6336;6412;6413;8738;8739;8740;8741;8742;13556;13557;13558;13796;13797;13798;16062;17085;17086;17087;19832;19833;19834;25564;25565;25566;26000;26001;26002;26003;26004;26005;26006;26007;26008;26799;26800;26801;26802;26803;26804;28975;28976;31031;31032;31033;31364;31365;31366;32579;32580;32581;32582;32583;33931;36628;36629;36630	8564;10747;10748;10749;10750;10751;10752;10753;10754;10755;10756;10874;10875;14599;14600;14601;14602;14603;14604;14605;14606;22642;22643;22644;22645;23029;23030;23031;23032;23033;26677;28302;28303;28304;32573;32574;32575;32576;32577;32578;42144;42145;42146;42796;42797;42798;42799;42800;42801;42802;42803;42804;42805;42806;42807;42808;44040;44041;44042;44043;44044;44045;44046;44047;44048;44049;44050;44051;47450;47451;50881;50882;50883;51412;51413;51414;51415;53372;53373;53374;53375;53376;53377;53378;53379;55669;60238;60239;60240	8564;10753;10874;14600;14601;22642;23032;26677;28302;32577;42144;42802;42805;44043;44048;47450;50882;51412;53379;55669;60239					-1
A9A3Y5	A9A3Y5	13	13	13	tr|A9A3Y5|A9A3Y5_NITMS DNA replication complex GINS family protein OS=Nitrosopumilus maritimus (strain SCM1) OX=436308 GN=Nmar_1789 PE=4 SV=1	1	13	13	13	11	11	10	11	11	10	11	11	10	61.1	61.1	61.1	21.27	185	185	0	105.95	61.1	55.1	49.7	4824100000	1769499999.9999998	1613199999.9999998	1441500000	479160000	516600000	475460000	22	14	21	57	DIATIPYE;DIATIPYENAQALIAKNAATKVRLED;IGFLLDE;IVGADLE;KFILDSQEEE;KYGPFKIE;LTSLLINVRLE;MILSATINGKSKFLE;NAQALIAKNAATKVRLE;NAQALIAKNAATKVRLED;SKIKDTMIE;TNQIDINYLHHTVLRE;TNQIDINYLHHTVLRETEDE				759	964;965;3254;4113;4396;5080;6096;6390;6737;6738;8535;9458;9459	True;True;True;True;True;True;True;True;True;True;True;True;True	996;997;3331;4206;4495;5185;6214;6535;6536;6915;6916;8953;9906;9907	3913;3914;3915;3916;3917;12213;12214;12215;15239;16268;16269;18741;18742;18743;22649;22650;22651;23777;23778;23779;23780;23781;23782;23783;23784;25095;25096;25097;25098;25099;25100;25101;25102;31982;31983;31984;35526;35527;35528;35529;35530;35531;35532;35533;35534;35535	6767;6768;6769;6770;6771;6772;20491;20492;20493;25287;25288;26979;26980;26981;26982;30837;30838;30839;30840;37293;37294;37295;37296;37297;37298;37299;39198;39199;39200;39201;39202;39203;39204;39205;39206;39207;41380;41381;41382;41383;41384;41385;41386;41387;41388;41389;41390;41391;52409;52410;52411;52412;52413;52414;52415;58432;58433;58434;58435;58436;58437;58438;58439;58440;58441;58442;58443;58444	6768;6772;20492;25288;26979;30837;37299;39204;41380;41389;52410;58443;58444	48		116		-1
A9A5I0	A9A5I0	6	6	6	sp|A9A5I0|RS8_NITMS Small ribosomal subunit protein uS8 OS=Nitrosopumilus maritimus (strain SCM1) OX=436308 GN=rps8 PE=3 SV=1	1	6	6	6	5	6	5	5	6	5	5	6	5	63.1	63.1	63.1	14.7	130	130	0	77.485	63.1	63.1	50	4823700000	1365500000	2123699999.9999998	1334500000	826000000	923220000	744640000	10	9	8	27	ATQKGIGGFLIGYVY;CTILPTSKLGIE;CTILPTSKLGIEVLKTLQKDGYIGE;PATNILANLFVTLYNNE;QQYLPAYDRGMLLVTTNQGVMSHHE;VLKTLQKDGYIGE				1183	564;690;691;7410;7713;10098	True;True;True;True;True;True	589;718;719;7619;8055;8056;8057;10557	2302;2303;2304;2805;2806;2807;2808;2809;2810;27464;27465;28782;28783;28784;28785;28786;28787;28788;28789;28790;28791;38032;38033;38034;38035;38036;38037	4093;4094;4095;4096;4097;4098;4099;4100;4941;4942;4943;4944;4945;4946;45111;45112;47141;47142;47143;47144;47145;47146;47147;47148;47149;47150;47151;47152;47153;47154;62673;62674;62675;62676;62677;62678;62679;62680;62681;62682;62683	4095;4941;4945;45111;47154;62674		188		111	-1
A9A1V2	A9A1V2	12	12	12	tr|A9A1V2|A9A1V2_NITMS Aminotransferase OS=Nitrosopumilus maritimus (strain SCM1) OX=436308 GN=Nmar_0177 PE=3 SV=1	1	12	12	12	12	10	11	12	10	11	12	10	11	36.1	36.1	36.1	43.258	391	391	0	44.865	36.1	30.2	32.5	4761900000	1384400000	1497799999.9999998	1879699999.9999998	322690000	354070000	396250000	22	14	20	56	FVTKLLE;GLDMVISSIVEE;GLLDLRQE;ILDSAMNKIEE;ILVTNGVSE;LVDIANQHNLYIICDE;MKVSKKVAGVE;MPGLSCPNPKGSFYAFPKIE;NTKGLSISADE;NYYSTSE;SKGVLTVHGSGFGE;SLRGPQDYISNFVSE				219	2089;2422;2459;3560;3666;6115;6479;6589;7283;7408;8528;8636	True;True;True;True;True;True;True;True;True;True;True;True	2134;2474;2511;3643;3749;6233;6632;6758;7488;7617;8946;9058	7778;7779;7780;7781;7782;9054;9055;9056;9057;9205;9206;9207;9208;13270;13271;13272;13273;13631;13632;22714;22715;22716;24093;24094;24095;24096;24097;24098;24546;24547;24548;27000;27001;27002;27455;27456;27457;31959;32346;32347;32348	13032;13033;13034;13035;13036;15130;15131;15132;15133;15134;15135;15136;15137;15138;15361;15362;15363;15364;15365;22231;22232;22233;22234;22235;22778;22779;37423;37424;37425;39699;39700;39701;39702;39703;39704;39705;39706;39707;40476;40477;40478;44344;44345;44346;44347;45097;45098;45099;45100;45101;52371;52986;52987;52988;52989;52990	13035;15130;15363;22234;22778;37424;39701;40477;44345;45098;52371;52986					-1
A9A154	A9A154	10	10	10	tr|A9A154|A9A154_NITMS Radical SAM domain protein OS=Nitrosopumilus maritimus (strain SCM1) OX=436308 GN=Nmar_0115 PE=4 SV=1	1	10	10	10	10	9	10	10	9	10	10	9	10	18.6	18.6	18.6	63.741	559	559	0	83.238	18.6	18.6	18.6	4681400000	1055599999.9999999	1751199999.9999998	1874599999.9999998	557520000	512690000	697760000	25	19	25	69	DEDTKKFVPLTKFCDIQGMLE;DGLYRGLMRRGAGDE;DIADVIKIMKE;DIADVIKIMKEE;DTKKFVPLTKFCDIQGMLE;GVDHIQMNTNGIRHAMDPE;GVDHIQMNTNGIRHAMDPEAARE;KYRITVPDCIQRIEE;LFEDKAEE;MFHQAAQATM				38	824;924;961;962;1243;2646;2647;5094;5381;6335	True;True;True;True;True;True;True;True;True;True	855;956;993;994;1277;2704;2705;5199;5488;6471;6472	3360;3361;3362;3741;3742;3743;3744;3745;3746;3896;3897;3898;3899;3900;3901;3902;3903;3904;3905;3906;3907;4932;4933;9917;9918;9919;9920;9921;9922;9923;9924;9925;9926;9927;18791;18792;18793;18794;18795;18796;18797;19871;19872;19873;23523;23524;23525;23526;23527	5906;5907;5908;6475;6476;6477;6478;6479;6480;6744;6745;6746;6747;6748;6749;6750;6751;6752;6753;6754;6755;6756;6757;6758;6759;6760;6761;8461;8462;16538;16539;16540;16541;16542;16543;16544;16545;16546;16547;16548;16549;16550;16551;16552;16553;16554;30903;30904;30905;30906;30907;30908;30909;30910;30911;30912;32632;32633;32634;32635;32636;32637;38718;38719;38720;38721;38722;38723;38724	5907;6475;6751;6755;8461;16540;16552;30907;32632;38724		3		559	-1
A9A3L1	A9A3L1	24	24	24	tr|A9A3L1|A9A3L1_NITMS Fibronectin type III domain protein OS=Nitrosopumilus maritimus (strain SCM1) OX=436308 GN=Nmar_1047 PE=4 SV=1	1	24	24	24	20	21	22	20	21	22	20	21	22	34.6	34.6	34.6	97.971	903	903	0	174.22	31.9	31	32	4679400000	1683699999.9999998	1442600000	1553199999.9999998	214300000	209930000	211910000	44	43	42	129	DTQNSSTTYVHSE;DTQNSSTTYVHSELVE;FGSSGDDEGEFDDPSGLALNSE;FQFKLGSSDSGDDE;FSFKFGTLGSDDDE;FSFKFGTLGSDDDELDNPTDVIVKSNGRE;IIDGVCFVDE;ITGYKIE;IVDGTTCPDGTDE;IVDGTTCPDGTIE;IVDGTTCPDGTIESVDGICYVKE;LDNPTDVIVKSNGRE;LGLASFVDE;NDLLYVSDSDNDRIQIFE;NERVQVFDDDGE;NYIAITPDASSNVFSFVHDGLSE;NYIAITPDASSNVFSFVHDGLSESE;RVQVFDDDGE;SKKDNGSFSTVVE;SSATAKITGLALSPMGKLTVNE;SVDGICYVKE;TYSYRVYSINSVGTSSASSIATVKPE;YDSIYQAVGLEKPPQIPADFVDE;YLGGAQGVTIQDSSRKIFVSNTE				666	1250;1251;1760;1942;1975;1976;3357;4017;4099;4100;4101;5254;5463;6776;6810;7383;7384;8074;8539;8780;8894;9687;10543;10668	True;True;True;True;True;True;True;True;True;True;True;True;True;True;True;True;True;True;True;True;True;True;True;True	1284;1285;1803;1986;2019;2020;3438;4108;4192;4193;4194;5361;5570;6955;6993;7591;7592;8477;8957;9212;9328;10140;11019;11147	4950;4951;4952;4953;4954;4955;6673;6674;6675;7291;7418;7419;7420;7421;7422;7423;7424;12583;12584;14910;14911;14912;14913;15194;15195;15196;15197;15198;15199;15200;15201;19398;19399;19400;19401;20138;25206;25207;25208;25333;25334;25335;27361;27362;27363;27364;27365;27366;27367;27368;27369;27370;30301;30302;30303;31999;32000;32001;32002;32003;32004;32862;32863;32864;32865;33268;33269;33270;33271;36359;36360;36361;39695;39696;39697;39698;40122;40123	8488;8489;8490;8491;8492;8493;8494;8495;8496;8497;8498;8499;8500;11268;11269;11270;12247;12248;12458;12459;12460;12461;12462;12463;12464;12465;12466;12467;12468;12469;12470;12471;12472;12473;12474;12475;12476;12477;12478;12479;12480;12481;12482;21099;21100;24792;24793;24794;24795;25221;25222;25223;25224;25225;25226;25227;25228;25229;25230;25231;25232;31859;31860;31861;31862;31863;33088;33089;41541;41542;41543;41544;41545;41546;41751;41752;41753;44941;44942;44943;44944;44945;44946;44947;44948;44949;44950;44951;44952;44953;44954;49695;49696;49697;49698;49699;52437;52438;52439;52440;52441;52442;52443;52444;52445;52446;52447;52448;52449;53842;53843;53844;53845;53846;53847;53848;53849;54497;54498;54499;54500;59781;59782;59783;65336;65337;65338;65339;66017;66018	8488;8498;11270;12247;12459;12473;21099;24792;25224;25227;25230;31860;33088;41541;41751;44943;44954;49697;52438;53846;54497;59781;65338;66017					-1
A9A239	A9A239	19	19	19	tr|A9A239|A9A239_NITMS Histidine kinase OS=Nitrosopumilus maritimus (strain SCM1) OX=436308 GN=Nmar_0556 PE=4 SV=1	1	19	19	19	14	13	17	14	13	17	14	13	17	28.9	28.9	28.9	91.054	826	826	0	92.415	24.1	25.2	26.6	4678300000	1746799999.9999998	1667699999.9999998	1263800000	359840000	370550000	307110000	29	23	22	74	DITFFVKDNGNGISKE;FMKSYVDSE;IDFSDSSIKNVKFVSNEKPILE;IFSNLIRASHHLVGSYGQIE;IGVNDDE;IGVNDDEDITFFVKDNGNGISKE;ILQKCIQTHSSLMTDKE;IPSTITSYNGALGNLE;ITTSDFRVGMIGFGE;IVSLKIDPEHTLE;LEFMKSYVDSE;LVQDMGGKIWIE;LVSKPSGDSSICVKSSSLE;NEQIILVPE;QIILVPE;QVKRMHLDGVDVFIGPDTSAE;SGIIELVE;SQHAALIAIDDFNE;YYSGNVSIIHYDPVSPLYE				283	1006;1906;3033;3220;3317;3318;3626;3793;4075;4172;5307;6163;6172;6808;7578;7775;8376;8727;10847	True;True;True;True;True;True;True;True;True;True;True;True;True;True;True;True;True;True;True	1038;1950;3102;3295;3398;3399;3709;3878;4167;4268;5414;6282;6291;6991;7851;8149;8788;9155;11330	4052;7170;11432;11433;11434;11435;11436;11437;12075;12076;12077;12421;12422;12423;13505;13506;13507;13508;13509;14057;14058;15103;15104;15105;15453;15454;15455;15456;15457;19618;19619;19620;22896;22897;22898;22925;22926;22927;22928;25325;25326;28196;28197;28198;29065;29066;31390;32685;32686;32687;40742;40743	6977;12060;19170;19171;19172;19173;19174;19175;19176;19177;19178;19179;19180;19181;19182;20263;20264;20265;20266;20267;20823;20824;20825;22564;22565;22566;22567;22568;22569;22570;22571;22572;23435;23436;23437;25074;25075;25076;25683;25684;25685;25686;25687;25688;25689;25690;25691;32252;32253;32254;37721;37722;37723;37724;37725;37769;37770;37771;37772;37773;37774;37775;37776;41735;41736;46278;46279;46280;47574;47575;51448;53540;53541;53542;53543;53544;53545;67064;67065	6977;12060;19174;20267;20823;20825;22567;23435;25074;25686;32252;37723;37775;41735;46279;47574;51448;53540;67064					-1
A9A4J9	A9A4J9	3	3	3	tr|A9A4J9|A9A4J9_NITMS Uncharacterized protein OS=Nitrosopumilus maritimus (strain SCM1) OX=436308 GN=Nmar_1081 PE=4 SV=1	1	3	3	3	3	3	3	3	3	3	3	3	3	55	55	55	11.132	100	100	0	20.259	55	55	55	4677200000	1939799999.9999998	1053199999.9999999	1684199999.9999998	842490000	400280000	621180000	10	11	11	32	GMIGLWKGVSKE;GMIGLWKGVSKEDVE;KITMGAPTKVGNVGDYMVQLWPPGPAPNQIKIQQITKVEE				933	2511;2512;4615	True;True;True	2565;2566;2567;4715	9391;9392;9393;9394;9395;9396;9397;9398;9399;9400;9401;9402;9403;9404;9405;17100;17101;17102;17103;17104	15671;15672;15673;15674;15675;15676;15677;15678;15679;15680;15681;15682;15683;15684;15685;15686;15687;15688;15689;15690;15691;15692;15693;15694;15695;28333;28334;28335;28336;28337;28338;28339	15684;15688;28337		139		82	-1
A9A4V3	A9A4V3	21	21	21	sp|A9A4V3|SYS_NITMS Serine--tRNA ligase OS=Nitrosopumilus maritimus (strain SCM1) OX=436308 GN=serS PE=3 SV=1	1	21	21	21	16	18	11	16	18	11	16	18	11	51.3	51.3	51.3	48.662	421	421	0	86.227	39	45.1	29.2	4665500000	1514699999.9999998	1645699999.9999998	1505099999.9999998	263430000	261360000	285770000	26	26	17	69	AGAHGRDQKGIFRVHQFDKIE;AWMAGQNSYRE;DLYMIGTSE;DSWKEHEKMLAVAE;FIIKTDE;GAVIADDFEE;GKDLPIRYAGVSPCFRKE;HAMAAMHSKEIIE;HEKMLAVAE;HEKMLAVAEE;IAQKKKAGEDTSTILDE;IESKYAKLAFTVPNLVHE;IPHRVMLLSTGDMGKISAKTYDIE;KMLAVAE;KMLAVAEE;NLDLVDLE;QFVYARPE;SKYAKLAFTVPNLVHE;SVPVGPDDTANKE;VIYKVEEE;YSLVQPPYMINRSSME				1007	187;629;1127;1234;1779;2137;2362;2746;2779;2780;2968;3171;3778;4768;4769;7035;7522;8577;8937;10026;10782	True;True;True;True;True;True;True;True;True;True;True;True;True;True;True;True;True;True;True;True;True	193;656;1159;1268;1822;2184;2413;2806;2842;2843;3036;3246;3863;4868;4869;7234;7764;7765;8996;9374;10485;11264;11265	745;2603;2604;2605;4523;4524;4899;6734;6735;6736;6737;7962;8802;8803;8804;10324;10325;10326;10327;10496;10497;10498;10499;11209;11210;11211;11212;11920;11921;11922;11923;11924;14027;17685;17686;17687;26170;26171;27926;27927;27928;27929;27930;27931;32150;32151;32152;32153;33423;33424;33425;37753;37754;37755;37756;40503;40504;40505	1351;1352;4646;4647;4648;4649;7776;7777;7778;7779;8416;11362;11363;11364;11365;13342;14698;14699;14700;14701;14702;14703;17213;17214;17215;17216;17217;17218;17561;17562;17563;17564;17565;18786;18787;18788;18789;18790;20007;20008;20009;20010;20011;23396;29263;29264;29265;43072;43073;45848;45849;45850;45851;45852;45853;45854;45855;45856;45857;45858;52679;52680;52681;52682;52683;52684;54795;54796;54797;54798;54799;54800;54801;54802;54803;62251;62252;62253;62254;62255;62256;62257;62258;66639;66640;66641;66642;66643	1351;4647;7778;8416;11363;13342;14702;17216;17561;17565;18790;20011;23396;29263;29265;43073;45848;52680;54798;62256;66640	106	157	193	300	-1
A9A4H2	A9A4H2	23	23	23	tr|A9A4H2|A9A4H2_NITMS PilT protein domain protein OS=Nitrosopumilus maritimus (strain SCM1) OX=436308 GN=Nmar_1054 PE=4 SV=1	1	23	23	23	17	22	19	17	22	19	17	22	19	44.8	44.8	44.8	67.503	605	605	0	112.27	35.9	42	37.7	4622600000	1527299999.9999998	1747499999.9999998	1347800000	179140000	174180000	165230000	34	43	35	112	DYDISEKLME;DYRIAITHPPFSE;DYRIAITHPPFSESFE;FLKFFDAE;GIQTVFLKTEIPKETLE;HYNLDSNDLPFTFSE;IEKSLQVHVDVVQKDSE;ILSDNRVKVMVDE;IRDFADNTLE;IRDFADNTLEHE;ISKTGASVVQHE;ITIVHPIIQMSLE;IYTFGEE;KGSVKNSQIIIPQAVLDE;LKVKVPSGMTE;MISSQILDIANANDSGTIE;NVIVPVGKKTKVGIEKLAE;QGFVGLE;QYIPSIIGRGGSNINE;SDLARPVIE;TFKKYDPRAQVE;TMSVHLKE;VIQKGTHLSSDE				911	1314;1324;1325;1866;2332;2900;3147;3641;3842;3843;3936;4024;4218;4498;5698;6404;7317;7534;7798;8206;9139;9433;10000	True;True;True;True;True;True;True;True;True;True;True;True;True;True;True;True;True;True;True;True;True;True;True	1348;1359;1360;1910;2383;2968;3222;3724;3927;3928;4025;4115;4314;4597;5808;6552;7523;7786;8187;8188;8612;9581;9880;10458	5235;5236;5237;5271;5272;5273;5274;5275;5276;5277;5278;5279;5280;5281;7049;7050;7051;8698;8699;8700;10941;10942;11852;13550;13551;13552;13553;13554;13555;14262;14263;14264;14265;14266;14267;14268;14269;14594;14934;14935;14936;15615;15616;16668;16669;16670;16671;16672;16673;21105;21106;21107;21108;23822;23823;23824;27115;27116;27117;27118;27119;27120;27990;29265;29266;29267;29268;29269;30796;30797;34210;34211;34212;34213;34214;35436;35437;35438;37667;37668;37669;37670;37671;37672	9007;9008;9009;9010;9075;9076;9077;9078;9079;9080;9081;9082;9083;9084;9085;11866;11867;11868;11869;11870;14543;14544;14545;14546;14547;14548;18323;18324;18325;19905;22635;22636;22637;22638;22639;22640;22641;23750;23751;23752;23753;23754;23755;23756;23757;23758;23759;23760;23761;23762;24297;24823;24824;24825;24826;24827;24828;24829;25962;25963;25964;27616;27617;27618;27619;27620;27621;34700;34701;34702;34703;39275;39276;39277;39278;44523;44524;44525;44526;44527;44528;44529;44530;45953;47946;47947;47948;47949;47950;47951;50487;50488;50489;56121;56122;56123;56124;56125;56126;56127;56128;56129;56130;58286;58287;58288;62119;62120;62121;62122;62123;62124;62125;62126;62127;62128;62129;62130;62131;62132	9007;9079;9081;11869;14548;18324;19905;22638;23751;23759;24297;24823;25963;27619;34700;39276;44528;45953;47947;50488;56124;58288;62119					-1
A9A1L3	A9A1L3	15	15	15	tr|A9A1L3|A9A1L3_NITMS Putative [LysW]-lysine/[LysW]-ornithine hydrolase OS=Nitrosopumilus maritimus (strain SCM1) OX=436308 GN=lysK PE=3 SV=1	1	15	15	15	12	15	12	12	15	12	12	15	12	46.7	46.7	46.7	41.55	375	375	0	67.896	38.1	46.7	36.8	4621000000	1327100000	1931299999.9999998	1362600000	301590000	325910000	288360000	21	22	23	66	AAHNSPLVRAFTLGVMDVE;AFYSILDE;DRTKGMLLTATMTE;DSSHASAPWLSKNAILE;FLADKCDDLGFE;GNATGIKNLVKKE;KALRLYTPSLSEKPMAE;MDTHFTVTPRFATKMLE;NQEDRTKGMLLTATMTE;QKIANLVKE;SMIFARE;TEPFEAAHNSPLVRAFTLGVMDVE;TTFDIRIPVDMNCKSVE;VEAFYSILDE;VKGGTSHNVTPKECE				154	17;186;1193;1229;1840;2528;4256;6272;7159;7626;8668;9110;9564;9789;10038	True;True;True;True;True;True;True;True;True;True;True;True;True;True;True	18;192;1227;1263;1884;2585;4352;6397;7362;7920;7921;9094;9550;10014;10243;10497	73;74;75;743;744;4767;4768;4769;4770;4889;6958;6959;6960;9467;9468;9469;15759;15760;15761;15762;15763;15764;15765;23248;23249;23250;23251;23252;26590;26591;26592;26593;26594;28391;28392;28393;28394;28395;28396;32482;32483;32484;34116;34117;35892;35893;35894;35895;35896;35897;36820;36821;36822;37822	145;146;147;1348;1349;1350;8204;8205;8206;8207;8208;8401;8402;11728;11729;11730;11731;11732;15779;15780;15781;15782;15783;26214;26215;26216;26217;26218;26219;26220;26221;26222;38269;38270;38271;38272;38273;43705;43706;43707;43708;43709;43710;43711;43712;46561;46562;46563;46564;46565;46566;46567;46568;53211;53212;53213;53214;53215;55976;55977;55978;59022;59023;59024;59025;59026;59027;59028;59029;60703;60704;60705;60706;60707;62356	145;1349;8204;8401;11731;15783;26218;38271;43709;46568;53214;55977;59023;60707;62356					-1
A9A467	A9A467	7	7	7	tr|A9A467|A9A467_NITMS 30S ribosomal protein S7 OS=Nitrosopumilus maritimus (strain SCM1) OX=436308 GN=rps7 PE=3 SV=1	1	7	7	7	7	6	5	7	6	5	7	6	5	34.7	34.7	34.7	22.416	199	199	0	65.216	34.7	25.6	21.1	4602100000	1543899999.9999998	1623899999.9999998	1434400000	1294800000	1407400000	1172800000	7	6	8	21	AQTKNLLLFRKWDLSDIE;HMAEQLILAAENDPNAPSVKKKNE;LKTGKNPVEVLVRAVE;QLILAAE;QLILAAENDPNAPSVKKKNE;STFSNPKPIEE;VLVRAVE				827	481;2835;5689;7656;7657;8838;10131	True;True;True;True;True;True;True	500;2898;5799;7963;7964;7965;7966;9272;10593	1919;10675;10676;10677;21064;21065;28501;28502;28503;28504;28505;28506;28507;28508;28509;28510;28511;28512;28513;28514;28515;28516;28517;28518;28519;28520;33098;33099;33100;33101;33102;38157;38158;38159	3318;17826;17827;17828;34644;34645;46709;46710;46711;46712;46713;46714;46715;46716;46717;46718;46719;46720;46721;46722;46723;46724;46725;46726;46727;46728;46729;46730;46731;46732;46733;46734;46735;46736;46737;54239;54240;54241;54242;54243;54244;54245;54246;54247;54248;54249;62886;62887;62888;62889	3318;17827;34644;46709;46736;54241;62887					-1
A9A2S0	A9A2S0	13	13	13	tr|A9A2S0|A9A2S0_NITMS DUF83 domain-containing protein OS=Nitrosopumilus maritimus (strain SCM1) OX=436308 GN=Nmar_1701 PE=4 SV=1	1	13	13	13	10	9	10	10	9	10	10	9	10	71.2	71.2	71.2	25.218	215	215	0	56.085	59.1	57.7	54.9	4568700000	1507899999.9999998	1392800000	1667999999.9999998	357810000	394040000	478530000	14	13	15	42	DGMIVYITGDRKE;DTIRRVRVLNNLLKE;IDIDSKDFE;IKLRGQADMMVDDAILLFRSATEE;LLSGLLRKLE;MLGLGKQD;QKTPILEPSAE;QKTPILEPSAECTE;RCFTKRKNTKQTSLAE;STFSLTRNKKMFE;VVRCMRRSYYDRVEPLE;VVRCMRRSYYDRVEPLEIE;YGSNPKDFDINE				438	926;1240;3042;3496;5777;6493;7643;7644;7827;8837;10380;10381;10604	True;True;True;True;True;True;True;True;True;True;True;True;True	958;1274;3111;3579;5889;6646;6647;7944;7945;7946;8225;9271;10851;10852;11080	3750;3751;3752;3753;3754;4920;4921;4922;4923;11458;11459;11460;13044;13045;21388;21389;21390;21391;21392;21393;24139;24140;24141;24142;24143;24144;24145;24146;28451;28452;28453;28454;28455;29409;33096;33097;39064;39065;39890;39891;39892	6484;6485;6486;6487;6488;6489;8448;8449;8450;8451;19230;19231;19232;19233;21855;21856;35154;35155;35156;35157;35158;35159;35160;39770;39771;39772;39773;39774;39775;39776;39777;39778;39779;39780;39781;39782;46639;46640;46641;46642;46643;46644;48219;54237;54238;64326;64327;65652;65653;65654	6487;8449;19230;21855;35154;39778;46639;46644;48219;54238;64326;64327;65654		56		208	-1
A9A330	A9A330	4	4	4	tr|A9A330|A9A330_NITMS MIP18 family-like domain-containing protein OS=Nitrosopumilus maritimus (strain SCM1) OX=436308 GN=Nmar_0262 PE=4 SV=1	1	4	4	4	4	4	4	4	4	4	4	4	4	26.3	26.3	26.3	13.236	118	118	0	33.125	26.3	26.3	26.3	4513000000	1470299999.9999998	1567199999.9999998	1475399999.9999998	673310000	684900000	675610000	5	9	6	20	INTSIVE;LSKIVDPE;LSKIVDPEINTSIVE;QINNQVNNSPNPKKLG				530	3765;5996;5997;7594	True;True;True;True	3850;6112;6113;7876;7877	13986;13987;13988;22241;22242;22243;22244;22245;22246;22247;22248;28274;28275;28276;28277;28278;28279;28280;28281;28282	23328;23329;23330;23331;36549;36550;36551;36552;36553;36554;36555;36556;36557;36558;36559;36560;36561;36562;36563;36564;36565;46408;46409;46410;46411;46412;46413;46414;46415;46416;46417;46418;46419;46420;46421;46422;46423;46424	23330;36551;36561;46422					-1
A9A455	A9A455	3	3	3	tr|A9A455|A9A455_NITMS PEFG-CTERM sorting domain-containing protein OS=Nitrosopumilus maritimus (strain SCM1) OX=436308 GN=Nmar_0343 PE=4 SV=1	1	3	3	3	3	2	2	3	2	2	3	2	2	12.6	12.6	12.6	30.895	294	294	0	36.753	12.6	6.1	6.1	4507000000	1411000000	1859399999.9999998	1236500000	1177200000	1340000000	1257800000	5	7	7	19	IPQACVGCTMADARATANE;IVANKVTVMFPAGTE;IVANKVTVMFPAGTEQIE				817	3788;4090;4091	True;True;True	3873;4182;4183;4184	14051;15157;15158;15159;15160;15161;15162;15163;15164;15165;15166;15167	23429;25150;25151;25152;25153;25154;25155;25156;25157;25158;25159;25160;25161;25162;25163;25164;25165;25166;25167	23429;25150;25166		122		245	-1
A9A1K4	A9A1K4	4	4	4	tr|A9A1K4|A9A1K4_NITMS Lysine biosynthesis protein LysW OS=Nitrosopumilus maritimus (strain SCM1) OX=436308 GN=Nmar_1287 PE=4 SV=1	1	4	4	4	4	4	4	4	4	4	4	4	4	72.7	72.7	72.7	5.7872	55	55	0	24.826	72.7	72.7	72.7	4493800000	1494399999.9999998	1517899999.9999998	1481599999.9999998	976890000	993740000	1022299999.9999999	9	7	6	22	CDATLNIPDDAAVGE;IVSCPDCGADFE;MNCPECDATLNIPDDAAVGE;SVGEDWGE				145	657;4167;6545;8906	True;True;True;True	684;4263;6709;9343	2707;2708;2709;15435;15436;15437;24388;24389;24390;33315;33316;33317	4799;4800;4801;4802;4803;4804;25646;25647;25648;25649;25650;25651;25652;40207;40208;40209;54598;54599;54600;54601;54602;54603	4803;25650;40207;54603					-1
A9A4S1	A9A4S1	9	9	9	tr|A9A4S1|A9A4S1_NITMS Vitamin B6 biosynthesis protein OS=Nitrosopumilus maritimus (strain SCM1) OX=436308 GN=Nmar_1479 PE=3 SV=1	1	9	9	9	8	7	8	8	7	8	8	7	8	46	46	46	34.914	322	322	0	74.203	41.9	33.5	35.7	4477100000	1321800000	1483599999.9999998	1671599999.9999998	283820000	294760000	350720000	23	21	18	62	AGAVSVMVLDKLPSDVRKAGGVARTASIRIIEE;FKVSYDIVE;GAAMIRTKGEPGTGNVAE;IMDSVTIPVMAKCRIGHVNE;LRTIKSMYDSGDNQDLVRMARE;MLPLSGERKDAKGIISE;QAKIAEE;RQSMLGLDVKTLE;SEVLTPADE				979	190;1839;2117;3678;5953;6507;7471;8030;8300	True;True;True;True;True;True;True;True;True	196;1883;2163;3762;6069;6665;7690;8433;8710	755;6955;6956;6957;7875;7876;7877;7878;7879;13675;13676;13677;13678;13679;13680;22115;22116;22117;22118;22119;22120;22121;24197;24198;24199;24200;24201;24202;24203;24204;24205;27729;27730;30164;30165;30166;31127;31128;31129;31130	1366;11722;11723;11724;11725;11726;11727;13184;13185;13186;13187;13188;13189;13190;13191;13192;22842;22843;22844;22845;22846;22847;22848;22849;22850;22851;22852;36350;36351;36352;36353;36354;36355;36356;36357;36358;36359;36360;36361;36362;36363;39862;39863;39864;39865;39866;39867;39868;39869;39870;39871;39872;45591;45592;49475;49476;49477;49478;49479;51027;51028;51029;51030;51031;51032	1366;11722;13188;22842;36362;39870;45591;49475;51028					-1
A9A4N8	A9A4N8	36	36	36	tr|A9A4N8|A9A4N8_NITMS isoleucine--tRNA ligase OS=Nitrosopumilus maritimus (strain SCM1) OX=436308 GN=Nmar_1120 PE=3 SV=1	1	36	36	36	24	23	24	24	23	24	24	23	24	38.9	38.9	38.9	123.21	1065	1065	0	169.94	33.5	27.6	28.3	4435500000	1588099999.9999998	1514599999.9999998	1332800000	174910000	176450000	169600000	45	37	34	116	AIKQFGVERIVSE;CSKADNFHVAVSE;DFTVIAYCPSCQTSLSHAE;DFVVDFDADE;DIKIANKRKVKIFSPIDDE;FNGGWDTQGLPVE;FNGGWDTQGLPVELQVEKE;GKKYIHPLLDLIPE;HLYQTVFDGKQSILLDKWPKSQE;KQIFASDKPE;KYNKTWVE;KYNKTWVEVDE;LKQLGLPAKPIVE;LLGMSFNHDKAYWTFRDE;LLQSQLNVE;LSTKFDAKAIE;LSTKFDAKAIESE;MELSTKFDAKAIE;MELSTKFDAKAIESE;NVILNNGPTPPYKSFLFQGHVLDE;RGYNPTDVLGVASILDLDE;RGYNPTDVLGVASILDLDEE;RGYNPTDVLGVASILDLDEESLE;RIWGCPLPVWACEE;RNWFFTRKE;SADNLPDGPDFE;SCKEYKDDDIDGQKIRISVE;SFVDASTGSGLVHLSPANGEE;TISLDNE;TNPDEIISSLQNNSKFDFDIDDE;TWVVGKTRLE;TWVVGKTRLEE;VKFTSQAGKYQGMFVRDADRPIVE;YKDDDIDGQKIRISVE;YTNEIPAPFFTE;YVKSIDLE				959	276;688;887;890;981;1922;1923;2388;2834;4848;5087;5088;5672;5731;5772;6039;6040;6299;6300;7315;7925;7926;7927;7956;8024;8107;8169;8340;9276;9454;9658;9659;10037;10643;10807;10823	True;True;True;True;True;True;True;True;True;True;True;True;True;True;True;True;True;True;True;True;True;True;True;True;True;True;True;True;True;True;True;True;True;True;True;True	285;716;919;922;1013;1966;1967;2439;2897;4950;5192;5193;5782;5842;5884;6157;6158;6427;6428;7521;8327;8328;8329;8359;8427;8511;8574;8752;9721;9902;10110;10111;10496;11120;11290;11306	1095;1096;1097;1098;1099;1100;2802;3617;3618;3619;3625;3964;7220;7221;7222;7223;8913;8914;10673;10674;17934;17935;17936;17937;17938;18767;18768;18769;18770;21001;21002;21003;21004;21005;21006;21236;21237;21238;21239;21375;21376;21377;21378;22441;22442;22443;22444;23348;23349;27106;27107;27108;29785;29786;29787;29788;29789;29897;30146;30424;30425;30426;30659;31278;34757;35515;35516;35517;36220;36221;36222;36223;36224;36225;37818;37819;37820;37821;40046;40047;40048;40049;40579;40580;40627;40628;40629;40630;40631;40632	1962;1963;1964;1965;1966;1967;1968;1969;1970;1971;4937;6293;6294;6295;6304;6834;12146;12147;12148;12149;14859;14860;17823;17824;17825;29619;29620;29621;29622;29623;29624;29625;29626;30869;30870;30871;30872;34535;34536;34537;34538;34539;34540;34541;34542;34543;34544;34918;34919;34920;34921;35134;35135;35136;35137;35138;36935;36936;36937;36938;38408;38409;44503;44504;44505;44506;44507;44508;44509;44510;44511;44512;48878;48879;48880;48881;48882;49056;49057;49451;49895;49896;49897;50293;51269;51270;57121;57122;58420;58421;58422;58423;59569;59570;59571;59572;59573;59574;59575;59576;59577;62351;62352;62353;62354;62355;65895;65896;65897;65898;66775;66776;66856;66857;66858;66859;66860;66861	1965;4937;6294;6304;6834;12146;12148;14859;17824;29624;30869;30871;34542;34921;35136;36936;36937;38408;38409;44504;48879;48881;48882;49057;49451;49896;50293;51270;57121;58423;59570;59572;62353;65895;66776;66859					-1
A9A412	A9A412	9	9	9	tr|A9A412|A9A412_NITMS Transketolase central region OS=Nitrosopumilus maritimus (strain SCM1) OX=436308 GN=Nmar_0300 PE=4 SV=1	1	9	9	9	7	6	8	7	6	8	7	6	8	32.4	32.4	32.4	34.905	324	324	0	52.237	24.1	21.6	32.4	4420400000	1622499999.9999998	1361100000	1436800000	313260000	285630000	335560000	21	14	24	59	EHNIVGGMGSAVAE;HNIVGGMGSAVAE;KHGITSFNMVKQVKE;MNEPVMTDMRSE;SARDKEIPLLLE;SYPVPIKRIGAQDMFGE;TGCIVTAE;TGCIVTAEE;TGKAITLRDGSDCTIAACGITVRMALE				779	1420;2845;4518;6548;8149;8976;9168;9169;9183	True;True;True;True;True;True;True;True;True	1458;1459;2908;2909;4617;6712;6713;8554;9414;9612;9613;9627	5627;5628;5629;5630;10705;10706;10707;10708;10709;16757;16758;16759;16760;16761;16762;16763;16764;16765;24398;24399;24400;24401;24402;24403;30589;30590;30591;30592;30593;30594;33572;33573;33574;33575;34306;34307;34369	9691;9692;9693;9694;17868;17869;17870;17871;17872;17873;17874;17875;17876;17877;27775;27776;27777;27778;27779;27780;27781;27782;27783;27784;27785;40217;40218;40219;40220;40221;40222;40223;40224;40225;40226;40227;50180;50181;50182;50183;50184;50185;50186;50187;50188;50189;50190;55060;55061;55062;55063;55064;55065;55066;55067;56285;56286;56287;56436	9694;17870;27780;40227;50182;55066;56285;56287;56436		118;119;120		1;9;264	-1
A9A560	A9A560	18	18	18	tr|A9A560|A9A560_NITMS Tetratricopeptide TPR_2 repeat protein OS=Nitrosopumilus maritimus (strain SCM1) OX=436308 GN=Nmar_0069 PE=4 SV=1	1	18	18	18	16	17	16	16	17	16	16	17	16	54.4	54.4	54.4	36.517	320	320	0	92.957	54.4	54.4	45.6	4417300000	1450100000	1525299999.9999998	1441900000	212160000	218890000	224550000	27	30	32	89	AINSLNQAIE;DCYTKAIE;DIISSIKLE;GKLLIVLAPE;KTILHYIQTGNQE;LKKIIDSGIPPIVILPGIPE;LLLPLVE;LLLPLVEE;LLLPLVEEE;LNNRSYLTYNGLGNFYLKTNDFE;LNNRSYLTYNGLGNFYLKTNDFEKAE;NDSFDKSNRLCFE;NSTALHLLGTMMNE;RQNILKNYSE;SERQNILKNYSE;SERQNILKNYSEAINSLNQAIE;TAKKYAGFNGSILIE;VTQHASIITGYNNDE				1088	293;779;979;2392;4967;5638;5750;5751;5752;5843;5844;6788;7255;8028;8287;8288;8997;10318	True;True;True;True;True;True;True;True;True;True;True;True;True;True;True;True;True;True	305;809;1011;2443;5072;5747;5861;5862;5863;5958;5959;6969;7460;8431;8697;8698;9436;10789	1170;1171;1172;1173;3179;3180;3181;3956;3957;3958;8929;8930;8931;18347;18348;20888;20889;20890;21298;21299;21300;21301;21302;21303;21304;21655;21656;21657;21658;21659;21660;21661;25243;25244;25245;25246;25247;25248;26912;26913;26914;30158;30159;30160;31086;31087;31088;31089;31090;31091;31092;31093;33676;33677;33678;38842;38843;38844	2071;2072;2073;2074;2075;5602;5603;5604;5605;5606;5607;5608;5609;5610;6823;6824;6825;14885;14886;14887;14888;30240;30241;34365;34366;34367;34368;34369;35005;35006;35007;35008;35009;35010;35011;35012;35013;35014;35015;35597;35598;35599;35600;35601;35602;35603;35604;35605;35606;41607;41608;41609;41610;41611;41612;41613;41614;41615;44225;44226;44227;44228;49466;49467;49468;50960;50961;50962;50963;50964;50965;50966;50967;50968;50969;50970;50971;50972;50973;50974;50975;55233;55234;55235;63978;63979;63980;63981;63982;63983;63984	2075;5604;6825;14885;30240;34365;35005;35006;35012;35597;35605;41615;44225;49466;50963;50972;55234;63983					-1
A9A4Z0	A9A4Z0	21	21	21	tr|A9A4Z0|A9A4Z0_NITMS UBA/THIF-type NAD/FAD binding protein OS=Nitrosopumilus maritimus (strain SCM1) OX=436308 GN=Nmar_1548 PE=4 SV=1	1	21	21	21	19	18	18	19	18	18	19	18	18	53.5	53.5	53.5	48.139	443	443	0	110.66	49.7	48.8	43.1	4410300000	1357600000	1556299999.9999998	1496499999.9999998	206440000	233680000	240230000	43	40	33	116	ALAVSINDYTALE;AVKIILGKKPNLSE;DDAISLYNCLLGKE;DDAISLYNCLLGKEIKA;DDVGQVKVE;ELCGRNRGKRTYSITPTDTFE;GDGTPRSLINIYINGKNAKFSSGME;GVHPPILSIVGAIE;GVHPPILSIVGAIEVAE;IPADSLQDVFTKISE;LDKFSRQVMLE;LDKFSRQVMLEE;LNEDTMPTCSIE;LSNLHRQIMFDE;LSNLHRQIMFDEDDVGQVKVE;QMGDDFKRRVLE;RILHIDLE;SACYFCMFPE;SACYFCMFPELNE;SLDFNSTRTFRADECPICGTGKLE;VAAKKLQKLNPDCKIE				1038	372;605;780;781;812;1483;2150;2659;2660;3770;5224;5225;5820;6013;6014;7682;7944;8101;8102;8586;9695	True;True;True;True;True;True;True;True;True;True;True;True;True;True;True;True;True;True;True;True;True	386;631;810;811;842;1523;2197;2717;2718;3855;5331;5332;5935;6129;6130;6131;8008;8346;8505;8506;9005;10148	1511;1512;1513;2510;2511;2512;2513;2514;3182;3183;3184;3185;3186;3187;3188;3189;3313;3314;3315;5800;8003;8004;9975;9976;9977;9978;9979;9980;9981;9982;14006;14007;14008;19298;19299;19300;19301;19302;19303;19304;19305;21560;21561;22332;22333;22334;22335;22336;22337;22338;22339;22340;22341;28661;28662;28663;28664;28665;28666;29849;29850;30407;30408;30409;30410;30411;30412;32176;32177;32178;32179;32180;32181;36390;36391;36392;36393;36394;36395	2675;2676;2677;2678;2679;4497;4498;4499;4500;4501;4502;4503;5611;5612;5613;5614;5615;5616;5617;5618;5619;5620;5621;5622;5623;5624;5625;5626;5627;5831;5832;5833;5834;5835;9950;13407;13408;16640;16641;16642;16643;16644;16645;16646;16647;16648;16649;16650;16651;16652;16653;16654;16655;16656;16657;16658;23358;23359;23360;23361;23362;23363;23364;23365;23366;23367;23368;31702;31703;31704;31705;31706;31707;31708;31709;31710;31711;35465;35466;36733;36734;36735;36736;36737;36738;36739;36740;36741;36742;36743;46961;46962;46963;46964;46965;46966;46967;46968;48982;48983;48984;49870;49871;49872;49873;49874;49875;49876;52717;52718;52719;52720;52721;52722;52723;52724;52725;52726;52727;52728;52729;52730;59839;59840;59841;59842;59843;59844;59845	2678;4500;5614;5626;5835;9950;13407;16640;16658;23368;31702;31704;35466;36734;36741;46964;48984;49871;49875;52717;59840	111		176		-1
A9A4F8	A9A4F8	6	6	6	tr|A9A4F8|A9A4F8_NITMS Uncharacterized protein OS=Nitrosopumilus maritimus (strain SCM1) OX=436308 GN=Nmar_0751 PE=4 SV=1	1	6	6	6	5	5	6	5	5	6	5	5	6	71.1	71.1	71.1	8.879	76	76	0	33.925	71.1	71.1	71.1	4409200000	1592599999.9999998	1530799999.9999998	1285800000	811010000	772220000	683990000	8	7	9	24	IIDVLKQIQPQFKSNLTLE;NFDNTSSEE;QVSKILE;SLNEQVSKILE;YLDGKIQKIVDIE;YLDGKIQKIVDIEDE				901	3365;6819;7788;8625;10663;10664	True;True;True;True;True;True	3446;7002;8171;8172;9046;11142;11143	12610;12611;12612;12613;25363;25364;25365;29213;29214;29215;32314;32315;32316;40110;40111;40112;40113;40114;40115;40116	21137;21138;21139;21140;21141;21142;41802;41803;41804;41805;47838;47839;47840;47841;47842;52941;52942;52943;66001;66002;66003;66004;66005;66006;66007;66008;66009;66010;66011	21141;41802;47841;52943;66001;66003					-1
A9A5S5	A9A5S5	8	8	8	tr|A9A5S5|A9A5S5_NITMS Uncharacterized protein OS=Nitrosopumilus maritimus (strain SCM1) OX=436308 GN=Nmar_1184 PE=4 SV=1	1	8	8	8	7	6	6	7	6	6	7	6	6	84.4	84.4	84.4	11.192	96	96	0	58.463	80.2	84.4	75	4392300000	1466399999.9999998	1452400000	1473499999.9999998	639900000	663120000	740050000	21	17	13	51	APVWVLNYNNPKPLLDHAIHMLE;FTIELKLDE;ITETPTAKIGSIVVE;LKLDENGNYIDYL;LVIGRVRSTRNDSFISGTE;MQKIDYE;MQKIDYEAPVWVLNYNNPKPLLDHAIHMLE;NGNYIDYL				1242	456;2031;4007;5645;6131;6602;6603;6891	True;True;True;True;True;True;True;True	475;2076;4098;5754;6249;6771;6772;7083	1826;1827;1828;1829;1830;1831;1832;7598;14885;14886;14887;20916;22762;22763;22764;24593;24594;24595;24596;24597;24598;24599;24600;24601;24602;24603;24604;24605;25656;25657;25658;25659;25660	3164;3165;3166;3167;3168;3169;3170;3171;3172;3173;3174;12747;24742;24743;24744;24745;24746;24747;24748;24749;24750;24751;34402;37496;37497;37498;37499;40560;40561;40562;40563;40564;40565;40566;40567;40568;40569;40570;40571;40572;40573;40574;40575;40576;40577;40578;42273;42274;42275;42276;42277;42278	3172;12747;24746;34402;37496;40560;40571;42275					-1
A9A2S2	A9A2S2	10	10	10	tr|A9A2S2|A9A2S2_NITMS Water stress and hypersensitive response domain-containing protein OS=Nitrosopumilus maritimus (strain SCM1) OX=436308 GN=Nmar_1703 PE=4 SV=1	1	10	10	10	10	9	10	10	9	10	10	9	10	60.9	60.9	60.9	20.026	184	184	0	64.379	60.9	50	60.9	4373800000	1441400000	1482699999.9999998	1449700000	510350000	544970000	528660000	16	14	15	45	FGSNYYTLLGGNSIILRDE;GSMMVTTMDYQLYE;IVLKNSGNTPE;IVVSKISE;LFFEFTQ;QIGGGQIGHRAE;RSATIDIAFE;SPAQMTDGSNVPQVKPLVIE;TGYSQSEQIGGGQIGHRAE;TGYSQSEQIGGGQIGHRAEGMVE				439	1759;2600;4147;4188;5384;7572;8037;8713;9219;9220	True;True;True;True;True;True;True;True;True;True	1802;2657;4242;4284;5491;7842;7843;8440;9141;9664;9665	6670;6671;6672;9741;9742;9743;15369;15370;15371;15502;15503;15504;15505;15506;15507;19878;19879;19880;28167;28168;28169;28170;28171;28172;28173;30184;30185;30186;32636;32637;34515;34516;34517;34518;34519;34520;34521;34522;34523	11265;11266;11267;16222;16223;16224;25533;25534;25535;25536;25537;25538;25539;25778;25779;25780;25781;25782;25783;25784;32643;32644;32645;32646;32647;46221;46222;46223;46224;46225;46226;46227;46228;46229;46230;46231;46232;46233;46234;49503;49504;49505;49506;49507;49508;53453;53454;56707;56708;56709;56710;56711;56712;56713;56714;56715;56716;56717;56718	11266;16224;25538;25782;32647;46231;49503;53454;56710;56718					-1
A9A1K3	A9A1K3	12	12	12	tr|A9A1K3|A9A1K3_NITMS Argininosuccinate synthase OS=Nitrosopumilus maritimus (strain SCM1) OX=436308 GN=argG PE=3 SV=1	1	12	12	12	11	10	10	11	10	10	11	10	10	39.8	39.8	39.8	44.562	399	399	0	85.864	39.8	28.8	34.3	4370100000	1274600000	1235200000	1860299999.9999998	262400000	275460000	307060000	19	19	23	61	DRVVGIKSRE;GGVLEDPYNEPPDDAFIWVKTKNLPDKPTYLE;IATYGTE;IDTVAKKFSIDQNLWGRAIE;KGIPVGVDGKTMDGQKLIE;LKFAKKHGIE;LWGMQSTE;NKFKSIIDDE;STFDQRLAKGFVE;VYETPAATCLIE;YINKKAGDAGVGIVDHIE;YINKKAGDAGVGIVDHIEDRVVGIKSRE				144	1200;2281;2982;3099;4462;5616;6190;6996;8834;10416;10636;10637	True;True;True;True;True;True;True;True;True;True;True;True	1234;2330;3051;3172;4561;5725;6311;7194;9268;10888;11113;11114	4789;4790;8496;8497;8498;11253;11254;11255;11658;11659;11660;11661;11662;11663;11664;16526;16527;16528;16529;16530;20803;20804;20805;22986;22987;22988;26024;26025;26026;33075;33076;33077;33078;33079;33080;39189;40021;40022;40023;40024;40025;40026;40027;40028;40029;40030;40031;40032	8241;8242;14168;14169;14170;18875;18876;18877;18878;18879;19575;19576;19577;19578;19579;19580;19581;27404;27405;27406;27407;27408;27409;27410;34232;34233;34234;37862;37863;37864;37865;42831;42832;42833;42834;42835;54207;54208;54209;54210;54211;54212;54213;54214;54215;54216;54217;64540;65865;65866;65867;65868;65869;65870;65871;65872;65873;65874;65875;65876;65877	8242;14170;18879;19577;27404;34233;37865;42835;54213;64540;65866;65873					-1
A9A5J0	A9A5J0	4	4	4	sp|A9A5J0|RL22_NITMS Large ribosomal subunit protein uL22 OS=Nitrosopumilus maritimus (strain SCM1) OX=436308 GN=rpl22 PE=3 SV=1	1	4	4	4	4	4	4	4	4	4	4	4	4	30.3	30.3	30.3	17.338	152	152	0	21.107	30.3	30.3	30.3	4370100000	1477599999.9999998	1648399999.9999998	1244100000	914540000	667870000	745480000	14	11	7	32	FIKVLDNLE;FIKVLDNLESNAE;GRFGYAFQNYDATRHVRSSVRE;VAVAIKGLSIE				1192	1786;1787;2568;9733	True;True;True;True	1829;1830;2625;10187	6756;6757;6758;6759;6760;6761;6762;9610;9611;9612;9613;9614;9615;9616;9617;36540;36541;36542;36543;36544	11390;11391;11392;11393;11394;11395;11396;11397;11398;11399;11400;16002;16003;16004;16005;16006;16007;16008;16009;16010;16011;16012;16013;60093;60094;60095;60096;60097;60098;60099;60100;60101;60102	11391;11397;16008;60096					-1
A9A3H6	A9A3H6	9	9	9	tr|A9A3H6|A9A3H6_NITMS UspA domain protein OS=Nitrosopumilus maritimus (strain SCM1) OX=436308 GN=Nmar_1012 PE=4 SV=1	1	9	9	9	9	9	9	9	9	9	9	9	9	43.3	43.3	43.3	17.412	157	157	0	75.942	43.3	43.3	43.3	4350100000	1507399999.9999998	1486899999.9999998	1355800000	276340000	278200000	280170000	20	18	16	54	IILDTIQNE;IQRPPISFGLAE;IQRPPISFGLAESE;KIFDSIKDANE;KLSQQCNDESIE;MGDAAEIILDTIQNE;NVTCPVILLDVDNT;REKIFDSIKDANE;SEREKIFDSIKDANE				638	3407;3829;3830;4537;4730;6346;7352;7859;8286	True;True;True;True;True;True;True;True;True	3488;3914;3915;4636;4830;6485;6486;7558;8258;8696	12733;12734;12735;12736;12737;14225;14226;14227;14228;14229;14230;16840;16841;16842;17538;17539;17540;23564;23565;23566;23567;27232;27233;27234;29553;29554;29555;29556;29557;29558;31081;31082;31083;31084;31085	21343;21344;21345;21346;21347;21348;23691;23692;23693;23694;23695;23696;23697;23698;23699;23700;23701;23702;23703;23704;27917;27918;27919;29036;29037;29038;29039;29040;29041;38778;38779;38780;38781;38782;44739;44740;44741;44742;44743;44744;48490;48491;48492;48493;48494;48495;48496;48497;50953;50954;50955;50956;50957;50958;50959	21343;23693;23702;27917;29039;38778;44740;48494;50957		91		98	-1
A9A2S7	A9A2S7	3	3	3	tr|A9A2S7|A9A2S7_NITMS Heat shock protein Hsp20 OS=Nitrosopumilus maritimus (strain SCM1) OX=436308 GN=Nmar_1708 PE=3 SV=1	1	3	3	3	2	3	1	2	3	1	2	3	1	44.4	44.4	44.4	14.262	126	126	0	18.354	37.3	44.4	15.9	4349100000	1297900000	1662599999.9999998	1388500000	1005899999.9999999	1429300000	1393900000	6	6	5	17	DGVLTLVIPVTKKGKDISIE;GLVKEVIKE;SESLISKQRPNIIDKKIRLPIDIKQGE				444	944;2492;8294	True;True;True	976;2544;8704	3808;3809;3810;3811;3812;3813;3814;3815;3816;9324;31109;31110;31111	6586;6587;6588;6589;6590;6591;6592;6593;6594;6595;6596;6597;6598;15549;50993;50994;50995	6588;15549;50993					-1
A9A336	A9A336	11	11	11	tr|A9A336|A9A336_NITMS Inositol-phosphate phosphatase OS=Nitrosopumilus maritimus (strain SCM1) OX=436308 GN=Nmar_0268 PE=4 SV=1	1	11	11	11	9	10	9	9	10	9	9	10	9	63.2	63.2	63.2	29.388	266	266	0	96.88	59.8	59.8	54.1	4342300000	1422300000	1699099999.9999998	1220900000	231750000	251100000	202700000	19	21	18	58	HAAGDFGRGAGGDISRNIDIIAE;INFPCVVLGEE;KTVLDFLKE;LSKEPKGYVIMDAIDGSANAVRGVPFFCSSLAFATE;MEVIEILRE;MYWASKDKGSYFNQE;NHNHTRHFGANALE;NKLSSITDGVITNLHNGE;NVKDLAGTE;NVKDLAGTEHAAGDFGRGAGGDISRNIDIIAE;QMKVHNKDPIYKIVGINTSGASTE				536	2739;3716;5005;5990;6313;6704;6919;7010;7318;7319;7684	True;True;True;True;True;True;True;True;True;True;True	2799;3800;5110;6106;6444;6881;7116;7209;7524;7525;8010;8011	10288;10289;10290;10291;10292;13804;13805;13806;13807;18470;18471;18472;18473;18474;18475;22227;22228;22229;23419;24973;24974;24975;24976;24977;24978;25771;25772;25773;26091;26092;26093;26094;26095;26096;27121;27122;27123;27124;27125;27126;28668;28669;28670;28671;28672	17158;17159;17160;17161;17162;17163;23041;23042;23043;23044;23045;23046;23047;23048;23049;30412;30413;30414;30415;30416;30417;36531;36532;36533;38528;41184;41185;41186;41187;41188;41189;42441;42442;42443;42444;42445;42446;42447;42963;42964;42965;42966;42967;42968;42969;42970;42971;44531;44532;44533;44534;44535;44536;44537;44538;44539;44540;44541;44542;46970;46971;46972;46973;46974	17158;23045;30412;36533;38528;41185;42441;42966;44531;44533;46973					-1
A9A5Y5	A9A5Y5	18	18	18	tr|A9A5Y5|A9A5Y5_NITMS Prephenate dehydratase OS=Nitrosopumilus maritimus (strain SCM1) OX=436308 GN=Nmar_1567 PE=4 SV=1	1	18	18	18	12	13	15	12	13	15	12	13	15	69.7	69.7	69.7	30.594	271	271	0	76.329	53.1	39.9	54.2	4339800000	1349200000	1360100000	1630399999.9999998	238540000	266440000	269990000	26	27	33	86	AAARSFFE;AAARSFFEE;AAARSFFEEDIE;HKMKTIPAYDTAGSVKIIKE;INVSFQGE;INVSFQGERGAYSE;LNKKNCACIASKTASTIYDVPVIAE;MINVSFQGE;MINVSFQGERGAYSE;NFHKNNVNLTKIE;NIANNLNNYTRFLILSKKE;STITGNDKTSIIFSIKHEPGSLYRIIE;SYDLLYSTSLNATGE;TVPFATFAE;TVPFATFAEVLE;VDTVYSHPQALGQCRKFIE;VDTVYSHPQALGQCRKFIEE;YSVLPVENSLE				1286	5;6;7;2819;3766;3767;5834;6395;6396;6827;6932;8849;8960;9625;9626;9776;9777;10796	True;True;True;True;True;True;True;True;True;True;True;True;True;True;True;True;True;True	5;6;7;2882;3851;3852;5949;6541;6542;7010;7130;9283;9397;10076;10077;10230;10231;11279	15;16;17;18;19;20;21;22;10628;13989;13990;13991;13992;13993;21612;21613;23796;23797;23798;23799;23800;23801;25391;25392;25393;25394;25395;25396;25818;25819;25820;33139;33491;36096;36097;36098;36099;36100;36712;36713;36714;36715;36716;36717;36718;36719;40538;40539;40540;40541;40542;40543	25;26;27;28;29;30;31;32;33;34;35;36;37;38;39;17750;17751;23332;23333;23334;23335;23336;23337;35532;35533;35534;35535;35536;35537;35538;39228;39229;39230;39231;39232;39233;39234;39235;39236;41838;41839;41840;41841;41842;41843;41844;41845;41846;41847;41848;41849;42511;42512;42513;54299;54300;54911;59356;59357;59358;59359;59360;59361;59362;60455;60456;60457;60458;60459;60460;60461;60462;60463;60464;60465;60466;66696;66697;66698;66699;66700;66701;66702;66703;66704;66705	26;31;38;17751;23332;23335;35536;39231;39235;41839;42512;54300;54911;59356;59362;60455;60457;66703					-1
A9A153	A9A153	10	10	10	tr|A9A153|A9A153_NITMS Transcriptional regulator, TrmB OS=Nitrosopumilus maritimus (strain SCM1) OX=436308 GN=Nmar_0114 PE=3 SV=1	1	10	10	10	8	9	9	8	9	9	8	9	9	44.7	44.7	44.7	28.035	255	255	0	42.005	34.5	42	37.6	4316200000	1446200000	1357400000	1512499999.9999998	234370000	301890000	294680000	22	22	17	61	IRTFSALLKSGE;IRTFSALLKSGELTASE;ITILTSDKMDKE;KGWIGTDDSRPTKYFAKSPSTGLE;KIGLTSYE;LVRQALPKLRSLHDKGVE;NQSVILNE;SISDKTRKALE;VLGTLEE;YLLKDSKKV				37	3888;3889;4020;4505;4542;6168;7179;8492;10085;10679	True;True;True;True;True;True;True;True;True;True	3977;3978;4111;4604;4641;6287;7382;8908;8909;10544;11158	14438;14439;14440;14441;14442;14443;14444;14445;14921;14922;14923;14924;14925;14926;16698;16699;16700;16701;16860;16861;16862;16863;22911;26664;26665;26666;31812;31813;31814;31815;31816;31817;31818;31819;31820;31821;31822;37989;37990;40154;40155;40156;40157	24064;24065;24066;24067;24068;24069;24070;24071;24072;24804;24805;24806;24807;24808;24809;24810;24811;27674;27675;27676;27677;27678;27679;27680;27681;27682;27683;27947;27948;27949;27950;27951;27952;37752;43812;43813;43814;52128;52129;52130;52131;52132;52133;52134;52135;52136;52137;52138;52139;52140;52141;52142;52143;52144;62604;62605;62606;66069;66070;66071;66072;66073	24067;24072;24811;27681;27948;37752;43814;52144;62604;66069					-1
A9A287	A9A287	6	6	6	tr|A9A287|A9A287_NITMS SHOCT domain-containing protein OS=Nitrosopumilus maritimus (strain SCM1) OX=436308 GN=Nmar_0902 PE=4 SV=1	1	6	6	6	5	4	5	5	4	5	5	4	5	35	35	35	21.136	180	180	0	29.185	34.4	28.9	35	4267799999.9999995	1163000000	1720499999.9999998	1384300000	868650000	748360000	690260000	14	17	16	47	FQDTKKKILAKI;IIKHAKKRGFE;LKKQGLITAKE;YLQKLPDDTIIKYYLDVE;YSPFPILVIE;YSPFPILVIEE				316	1940;3394;5642;10687;10785;10786	True;True;True;True;True;True	1984;3475;5751;11166;11268;11269	7280;7281;7282;7283;7284;7285;7286;12699;12700;12701;20896;20897;20898;20899;20900;20901;40187;40188;40189;40190;40191;40192;40193;40194;40515;40516	12230;12231;12232;12233;12234;12235;12236;12237;12238;12239;21296;21297;21298;21299;21300;21301;21302;21303;21304;21305;21306;34377;34378;34379;34380;34381;34382;34383;34384;66112;66113;66114;66115;66116;66117;66118;66119;66120;66121;66122;66123;66124;66125;66126;66127;66661;66662	12234;21305;34381;66120;66661;66662					-1
A9A4G1	A9A4G1	26	26	26	tr|A9A4G1|A9A4G1_NITMS Chromosome segregation ATPase-like protein OS=Nitrosopumilus maritimus (strain SCM1) OX=436308 GN=Nmar_0754 PE=4 SV=1	1	26	26	26	19	23	23	19	23	23	19	23	23	54.8	54.8	54.8	56.843	493	493	0	138.17	41.6	50.1	45.6	4263099999.9999995	1288100000	1427300000	1547699999.9999998	224280000	234490000	232170000	30	36	45	111	CLKNNRPLYHSDQNYLE;DESEPVTGSDVLPKIQE;EKPVSRGSMPKGWNSSLDSTE;ERLTLINTISKE;ERLTLINTISKEKE;FIVSQVNEE;IDAHRSKLTQLVSHRKE;IEKISKDIQKE;IEQTLLTNMIEE;LAQQKRQLAQAQLE;NVQSLIDSGNGDPGRLYHILE;QASIANE;QEKIEKQVE;QKSRLLE;QQIKLKNQKLKE;QTLLTNMIEE;RLKIKSQTKLSEE;RLTLINTISKE;RTNIIKNINLE;SEKLKNLIKSQE;SEPVTGSDVLPKIQE;SKLNEPITPKSAE;SQHTETIPPPKPQPE;SQLTLSQTIE;TDLIKAKEE;TIPPPKPQPE				903	679;845;1468;1545;1546;1803;3011;3142;3167;5164;7339;7485;7500;7641;7706;7748;7983;8000;8060;8265;8282;8544;8728;8743;9062;9266	True;True;True;True;True;True;True;True;True;True;True;True;True;True;True;True;True;True;True;True;True;True;True;True;True;True	707;877;1508;1587;1588;1846;3080;3217;3242;5270;7545;7711;7732;7942;8044;8045;8107;8108;8386;8403;8463;8674;8692;8962;9156;9171;9172;9502;9711	2769;3428;3429;3430;5756;5988;5989;6826;6827;6828;6829;11349;11350;11351;11833;11834;11835;11836;11904;11905;11906;19068;19069;19070;27193;27194;27195;27196;27197;27198;27780;27781;27782;27845;27846;27847;28445;28446;28754;28755;28756;28757;28758;28935;28936;28937;28938;28939;28940;28941;29994;29995;30062;30063;30064;30065;30252;30253;30254;30255;30256;30257;31003;31004;31005;31006;31007;31008;31065;31066;31067;32016;32017;32018;32019;32020;32021;32688;32689;32690;32691;32692;32693;32694;32738;32739;32740;33940;33941;34713;34714;34715;34716;34717	4885;6001;6002;6003;6004;9885;10246;10247;11506;11507;11508;11509;19027;19028;19029;19030;19031;19032;19033;19876;19877;19878;19879;19880;19881;19982;19983;19984;19985;19986;19987;19988;31356;31357;31358;44675;44676;44677;44678;44679;44680;44681;44682;44683;44684;44685;44686;44687;44688;44689;45656;45657;45658;45734;45735;45736;45737;45738;45739;45740;46628;46629;46630;47104;47105;47106;47107;47108;47109;47400;47401;47402;47403;47404;47405;47406;49200;49201;49202;49203;49330;49331;49332;49333;49334;49615;49616;49617;49618;49619;49620;49621;49622;49623;49624;49625;50832;50833;50834;50835;50836;50837;50838;50839;50928;50929;50930;50931;50932;52464;52465;52466;52467;52468;52469;52470;52471;52472;52473;52474;52475;52476;53546;53547;53548;53549;53550;53551;53552;53553;53621;53622;53623;55684;55685;55686;57051;57052;57053;57054;57055;57056;57057	4885;6002;9885;10246;10247;11506;19031;19880;19987;31358;44677;45658;45740;46630;47108;47403;49201;49334;49622;50832;50928;52464;53551;53621;55684;57053					-1
A9A3P2	A9A3P2	14	14	14	tr|A9A3P2|A9A3P2_NITMS Type 2 DNA topoisomerase 6 subunit B OS=Nitrosopumilus maritimus (strain SCM1) OX=436308 GN=top6B PE=3 SV=1	1	14	14	14	13	10	14	13	10	14	13	10	14	34.7	34.7	34.7	70.799	626	626	0	90.439	30.4	22	34.7	4249299999.9999995	1294500000	1098700000	1856099999.9999998	340150000	356130000	403030000	23	20	28	71	ASKKGLSVSICLE;DLDVPNKKLHYWDFGDSQSKTVDMDPE;FAKFKPE;FAKFKPEKRMGTLTNQE;GDYSKAGNKIRDYVYE;ILLDIQKNKPVIVKHNTKE;IPPPPTIIRPHPHGIDVE;KFNQISPSE;KFNQISPSEFFYSNRDLAGFSNPTRSLYTAVRE;LAGKKKEPNYKKILE;LEPVEIKTE;RIRRMIVE;SQFEIPTIDDVMIE;TSLITPYATITFDDPKGQKFQHTRFVKE				688	517;1064;1602;1603;2186;3607;3787;4407;4408;5121;5337;7951;8723;9541	True;True;True;True;True;True;True;True;True;True;True;True;True;True	539;1096;1644;1645;2233;3690;3872;4506;4507;5226;5444;8354;9151;9990	2141;2142;2143;2144;4254;6146;6147;6148;6149;6150;6151;8134;8135;8136;8137;8138;8139;13438;13439;13440;14048;14049;14050;16301;16302;16303;16304;16305;16306;18891;18892;19699;19700;19701;29878;29879;29880;32675;32676;32677;35828;35829;35830;35831;35832;35833	3805;3806;3807;3808;7316;10459;10460;10461;10462;10463;10464;10465;10466;13607;13608;13609;13610;13611;13612;13613;13614;13615;13616;13617;13618;22468;22469;22470;22471;22472;23425;23426;23427;23428;27033;27034;27035;27036;27037;27038;27039;27040;27041;27042;27043;31067;31068;32364;32365;32366;32367;32368;49027;49028;49029;49030;49031;53522;53523;53524;53525;53526;53527;53528;58923;58924;58925;58926;58927;58928;58929;58930	3805;7316;10460;10466;13617;22469;23428;27033;27041;31068;32366;49031;53522;58923					-1
A9A391	A9A391	11	11	10	tr|A9A391|A9A391_NITMS Transcription initiation factor IIB OS=Nitrosopumilus maritimus (strain SCM1) OX=436308 GN=tfb PE=3 SV=1	1	11	11	10	11	10	10	11	10	10	10	9	9	53	53	44.7	33.148	302	302	0	61.348	53	52.3	53	4232699999.9999995	1374100000	1341600000	1516999999.9999998	788510000	700050000	789750000	22	28	17	67	ENKISAGKDPMGLAAAALYVACVTNGENKTQRDVAE;KAAYIYRKALE;LDRLKDKLAVGDAVIE;LNLKMPVVDPIKCISRIASKAGLSE;NFCGACGFVITE;NKISAGKDPMGLAAAALYVACVTNGENKTQRDVAE;NQKYKCPRCGKGTLVTDPNTGE;RLRTWDSRSQVHEPVDRNFRQAFSE;SGPEWRSFSNE;SGPEWRSFSNEGE;WRSFSNE				581	1513;4225;5266;5838;6815;7006;7172;7995;8396;8397;10471	True;True;True;True;True;True;True;True;True;True;True	1554;4321;5373;5953;6998;7205;7375;8398;8808;8809;10945	5878;5879;5880;5881;5882;15637;15638;15639;19461;19462;19463;21629;21630;21631;25348;25349;25350;25351;26079;26080;26081;26637;26638;26639;26640;26641;26642;30042;30043;30044;30045;30046;30047;30048;31487;31488;31489;31490;31491;31492;39371;39372	10054;10055;10056;10057;10058;10059;10060;25999;26000;26001;26002;26003;32012;32013;32014;32015;32016;35559;35560;35561;35562;35563;35564;35565;41773;41774;41775;41776;41777;41778;41779;41780;41781;41782;42946;42947;42948;43775;43776;43777;43778;43779;43780;43781;49300;49301;49302;49303;49304;49305;49306;49307;49308;51604;51605;51606;51607;51608;51609;51610;51611;51612;51613;51614;51615;64826;64827	10055;25999;32012;35565;41774;42946;43781;49300;51610;51615;64826					-1
A9A588	A9A588	3	3	3	tr|A9A588|A9A588_NITMS 50S ribosomal protein L32e OS=Nitrosopumilus maritimus (strain SCM1) OX=436308 GN=Nmar_0391 PE=3 SV=1	1	3	3	3	2	2	3	2	2	3	2	2	3	21.6	21.6	21.6	15.337	134	134	0	11.559	9	9	21.6	4214599999.9999995	1678699999.9999998	1237700000	1298200000	875880000	684770000	734500000	10	9	9	28	HNPDFERPE;IKEHNPDFERPE;QKFKIFNARVSASGSKS				1107	2848;3463;7621	True;True;True	2912;3545;7913	10716;10717;10718;10719;10720;12914;12915;12916;12917;12918;12919;12920;12921;12922;28375	17891;17892;17893;17894;17895;17896;17897;17898;17899;17900;17901;17902;17903;17904;21631;21632;21633;21634;21635;21636;21637;21638;21639;21640;21641;21642;21643;21644;46543	17904;21640;46543					-1
A9A4A3	A9A4A3	9	9	9	tr|A9A4A3|A9A4A3_NITMS homoserine dehydrogenase OS=Nitrosopumilus maritimus (strain SCM1) OX=436308 GN=Nmar_0696 PE=4 SV=1	1	9	9	9	8	8	7	8	8	7	8	8	7	37.2	37.2	37.2	36.151	336	336	0	94.825	28.6	28.6	35.4	4211199999.9999995	1712199999.9999998	1341000000	1158100000	262960000	248870000	273810000	21	18	27	66	DALKDAQDKGYVE;DALKDAQDKGYVEADE;DIKKAEKNNCAVKLIASCNKE;DLYAKYGLKPRVVGVFDSKGSAMDSSGLE;HSGTQTIIGRGAGGME;KNNCAVKLIASCNKE;LIVAPKEIPNDDPLCVNGTLNAIAFTSE;LIVAPKEIPNDDPLCVNGTLNAIAFTSEHSGTQTIIGRGAGGME;TASSILRDLLDIRQE				858	738;739;982;1125;2866;4812;5594;5595;9016	True;True;True;True;True;True;True;True;True	766;767;1014;1157;2931;2932;4913;4914;5702;5703;9456	2998;2999;3000;3001;3002;3003;3004;3005;3006;3007;3008;3965;3966;3967;4518;10798;10799;10800;10801;10802;10803;10804;10805;10806;17830;17831;17832;17833;17834;17835;17836;17837;20716;20717;20718;20719;20720;20721;20722;20723;20724;20725;33764;33765;33766;33767;33768;33769;33770	5291;5292;5293;5294;5295;5296;5297;5298;5299;5300;5301;5302;5303;5304;5305;5306;5307;5308;6835;6836;6837;6838;7770;18063;18064;18065;18066;18067;18068;18069;18070;18071;18072;18073;18074;18075;18076;18077;18078;29484;29485;29486;29487;29488;29489;29490;29491;29492;34106;34107;34108;34109;34110;34111;34112;34113;34114;34115;34116;34117;34118;34119;34120;34121;55384;55385;55386;55387;55388;55389;55390;55391;55392;55393;55394;55395;55396	5291;5298;6838;7770;18073;29487;34108;34121;55387	53	131	271	316	-1
A9A3P1	A9A3P1	16	16	16	tr|A9A3P1|A9A3P1_NITMS Type 2 DNA topoisomerase 6 subunit A OS=Nitrosopumilus maritimus (strain SCM1) OX=436308 GN=top6A PE=3 SV=1	1	16	16	16	13	11	14	13	11	14	13	11	14	51.6	51.6	51.6	42.033	370	370	0	86.086	45.4	42.2	46.8	4173799999.9999995	1281500000	1307500000	1584799999.9999998	415430000	439150000	460200000	23	19	31	73	AFAKYGLTNITDKYLPQKLE;AVTSRPREDFHIFPE;DFHIFPEERSSIFGDLNIE;ERSSIFGDLNIE;FDDQSESDNIIVDLE;GKKMNLSNHPDGYSIGPSLTTAE;HIAMVIKSGSANAAHLRE;KYKLPTIPMTE;LTVPDAKWVGVWATDIE;MGLPVIILTDGDVYGE;RSSIFGDLNIE;SDIKRCYDLQKDPRYE;SDNIIVDLE;SLKNHGAKIYE;VFLRLKRKAE;YTIPGYE				687	163;623;871;1550;1633;2387;2799;5084;6103;6355;8045;8194;8212;8609;9858;10803	True;True;True;True;True;True;True;True;True;True;True;True;True;True;True;True	168;650;903;1592;1676;2438;2862;5189;6221;6495;8448;8599;8618;9029;10312;11286	636;637;638;639;640;641;642;2582;3556;3557;3558;3559;5999;6000;6001;6258;6259;8909;8910;8911;8912;10557;10558;10559;18753;18754;18755;18756;18757;18758;18759;22669;23592;23593;23594;30210;30749;30750;30751;30752;30753;30754;30816;30817;32252;32253;32254;32255;32256;32257;37064;40567;40568;40569	1122;1123;1124;1125;1126;1127;1128;4618;6207;6208;6209;6210;10261;10262;10263;10264;10656;10657;10658;14853;14854;14855;14856;14857;14858;17648;17649;17650;17651;30852;30853;30854;30855;30856;30857;30858;30859;30860;37324;38824;38825;38826;38827;38828;49542;49543;50416;50417;50418;50419;50420;50421;50422;50423;50424;50425;50523;50524;50525;50526;52838;52839;52840;52841;52842;52843;52844;52845;61087;66755;66756;66757;66758;66759	1128;4618;6210;10263;10658;14856;17651;30855;37324;38827;49543;50425;50526;52843;61087;66757					-1
A9A236	A9A236	6	6	6	tr|A9A236|A9A236_NITMS 2-amino-3,7-dideoxy-D-threo-hept-6-ulosonate synthase OS=Nitrosopumilus maritimus (strain SCM1) OX=436308 GN=aroA PE=3 SV=1	1	6	6	6	5	5	6	5	5	6	5	5	6	31.9	31.9	31.9	27.835	260	260	0	42.499	30.4	31.9	31.9	4154099999.9999995	1179700000	1586599999.9999998	1387800000	457500000	500820000	431720000	13	22	19	54	AVALGADGVSLHINIGGKEEPE;DAIAAGAKGVTYGRNIFAHKAPE;DAIAAGAKGVTYGRNIFAHKAPEKMVE;GLEDPASTIYKCE;IIFRKGTAKE;VVAHVARIGAE				280	575;724;725;2426;3373;10335	True;True;True;True;True;True	600;752;753;2478;3454;10806	2367;2368;2369;2370;2371;2372;2373;2374;2937;2938;2939;2940;2941;2942;2943;2944;2945;9070;9071;9072;12628;12629;12630;12631;12632;38903;38904;38905;38906;38907;38908	4241;4242;4243;4244;4245;4246;4247;4248;4249;4250;4251;4252;4253;4254;4255;4256;4257;4258;4259;4260;5185;5186;5187;5188;5189;5190;5191;5192;5193;5194;5195;5196;5197;5198;5199;5200;15163;15164;15165;21170;21171;21172;21173;21174;64072;64073;64074;64075;64076;64077;64078;64079;64080;64081	4259;5188;5197;15164;21174;64075					-1
A9A5Z8	A9A5Z8	4	4	4	tr|A9A5Z8|A9A5Z8_NITMS 30S ribosomal protein S27e OS=Nitrosopumilus maritimus (strain SCM1) OX=436308 GN=rps27e PE=3 SV=1	1	4	4	4	3	3	4	3	3	4	3	3	4	95.4	95.4	95.4	6.8246	65	65	0	18.392	95.4	95.4	95.4	4056999999.9999995	1261800000	1305600000	1489699999.9999998	462400000	598510000	533770000	7	6	12	25	ATGSKAKINGKVSGSAE;IPKPSSKFQKVNCNE;LQIVYSHASTQVACNSCGNAIAE;MKKDHVEIPKPSSKFQKVNCNE				1299	548;3784;5901;6446	True;True;True;True	570;571;3869;6016;6596	2240;2241;2242;2243;2244;2245;2246;14043;14044;21879;21880;21881;21882;21883;21884;23971;23972;23973;23974;23975;23976	3984;3985;3986;3987;3988;3989;3990;3991;3992;3993;23420;23421;35969;35970;35971;35972;35973;35974;35975;35976;35977;35978;39506;39507;39508;39509;39510;39511;39512;39513;39514;39515;39516;39517;39518	3991;23420;35974;39510	79		57		-1
A9A430	A9A430	2	2	2	tr|A9A430|A9A430_NITMS DNA-directed RNA polymerase subunit Rpo10 OS=Nitrosopumilus maritimus (strain SCM1) OX=436308 GN=rpo10 PE=3 SV=1	1	2	2	2	2	2	2	2	2	2	2	2	2	25.6	25.6	25.6	10.718	90	90	0	14.031	25.6	25.6	25.6	4042999999.9999995	1184900000	1394400000	1463699999.9999998	543660000	667130000	694800000	12	11	9	32	RYCCRRMLLTTVE;TIQQVIPFYE				796	8086;9271	True;True	8489;9716	30347;30348;30349;30350;30351;30352;34734;34735;34736;34737;34738;34739;34740	49764;49765;49766;49767;49768;49769;49770;49771;49772;49773;49774;49775;49776;49777;49778;49779;57080;57081;57082;57083;57084;57085;57086;57087;57088;57089;57090;57091;57092;57093;57094;57095;57096	49774;57083					-1
A9A5N2	A9A5N2	5	5	5	tr|A9A5N2|A9A5N2_NITMS N5-carboxyaminoimidazole ribonucleotide mutase OS=Nitrosopumilus maritimus (strain SCM1) OX=436308 GN=purE PE=3 SV=1	1	5	5	5	4	5	3	4	5	3	4	5	3	51.8	51.8	51.8	20.697	191	191	0	24.341	35.1	51.8	26.7	4041699999.9999995	1647899999.9999998	1354000000	1039799999.9999999	781900000	653060000	513110000	10	11	6	27	DQIISAHRTPARLAE;ILDDFKVKHE;KFSAFGGLDSLLSITE;MPSGSPVVAVGVNKAGNAGIYAMKILANKFPE;TYSKKPLVGIIMGSSSDSRIMKGAAE				1226	1167;3553;4416;6593;9686	True;True;True;True;True	1200;3636;4515;6762;10139	4668;4669;4670;4671;4672;4673;4674;13244;13245;13246;13247;13248;13249;16330;16331;16332;16333;24560;36354;36355;36356;36357;36358	8057;8058;8059;8060;8061;8062;8063;8064;8065;8066;22184;22185;22186;22187;22188;22189;22190;27081;27082;27083;27084;40497;59776;59777;59778;59779;59780	8064;22185;27081;40497;59777					-1
A9A5I6	A9A5I6	6	6	6	sp|A9A5I6|RS17_NITMS Small ribosomal subunit protein uS17 OS=Nitrosopumilus maritimus (strain SCM1) OX=436308 GN=rps17 PE=3 SV=1	1	6	6	6	4	6	4	4	6	4	4	6	4	44.9	44.9	44.9	11.909	107	107	0	34.693	36.4	44.9	36.4	4019599999.9999995	1193200000	1724099999.9999998	1102200000	801070000	698460000	752900000	10	16	13	39	CEDKNCPFHGE;CRPISKSVSYVVVE;SGDNVLTAE;TRNIGLKVKE;TRNIGLKVKEPKRE;TRNIGLKVKEPKRECE				1189	659;685;8358;9516;9517;9518	True;True;True;True;True;True	686;713;8770;9965;9966;9967	2711;2712;2713;2714;2715;2790;2791;2792;2793;2794;2795;31340;35728;35729;35730;35731;35732;35733;35734;35735;35736;35737;35738;35739;35740;35741;35742	4806;4807;4808;4809;4810;4811;4812;4918;4919;4920;4921;4922;4923;4924;4925;4926;51361;58740;58741;58742;58743;58744;58745;58746;58747;58748;58749;58750;58751;58752;58753;58754;58755;58756;58757;58758;58759;58760;58761;58762	4807;4925;51361;58742;58757;58762					-1
A9A5K0	A9A5K0	16	16	16	tr|A9A5K0|A9A5K0_NITMS Blue (Type 1) copper domain protein OS=Nitrosopumilus maritimus (strain SCM1) OX=436308 GN=Nmar_0815 PE=4 SV=1	1	16	16	16	14	13	14	14	13	14	14	13	14	58.3	58.3	58.3	57.98	539	539	0	154.63	54.9	56.8	55.7	3984799999.9999995	1392900000	1067499999.9999999	1524399999.9999998	386660000	382190000	344640000	21	20	22	63	AYQTNWFKTFLNPSVVSE;DVGNQINVYNSGNDSAEHVLHE;GVDVIIGHIDSGKLSGADAVE;KGKISADEAIDGIKE;KLALHDNGSLNTADAVE;LAAVAAMSDSGIPVMKE;LVEDVGNQINVYNSGNDSAEHVLHE;SVHLTAEPQNVNPE;SVHLTAEPQNVNPEFIGALDE;SVHLTAEPQNVNPEYQGALDE;VHDAYVDAKISNDIIDGVGE;VHDGFVGLYITSDLIE;VSKIVPSANNADE;VSKIVPSANNADEEFPAQLDE;YQGALDE;YYYYCQLHPWMQGE				1201	646;1267;2649;4471;4672;5107;6119;8910;8911;8912;9927;9929;10255;10256;10729;10848	True;True;True;True;True;True;True;True;True;True;True;True;True;True;True;True	673;1301;2707;4570;4772;5212;6237;9347;9348;9349;10385;10387;10723;10724;11211;11331	2672;2673;5007;9934;9935;9936;9937;16564;16565;16566;16567;16568;17341;17342;17343;17344;17345;17346;18842;18843;18844;22723;22724;22725;33330;33331;33332;33333;33334;33335;33336;33337;33338;37373;37374;37375;37380;37381;37382;38615;38616;38617;38618;38619;40331;40744;40745	4746;4747;4748;8580;16567;16568;16569;16570;16571;16572;16573;27459;27460;27461;27462;27463;28730;28731;28732;28733;28734;28735;28736;30990;30991;30992;30993;30994;30995;37432;37433;37434;37435;37436;54630;54631;54632;54633;54634;54635;54636;54637;54638;54639;54640;54641;61603;61604;61605;61606;61618;61619;61620;61621;63604;63605;63606;63607;63608;63609;63610;66369;67066;67067	4746;8580;16568;27463;28734;30994;37436;54630;54637;54640;61604;61618;63604;63607;66369;67067					-1
A9A1N0	A9A1N0	10	10	10	tr|A9A1N0|A9A1N0_NITMS Copper-binding protein OS=Nitrosopumilus maritimus (strain SCM1) OX=436308 GN=Nmar_1649 PE=4 SV=1	1	10	10	10	8	10	9	8	10	9	8	10	9	25.1	25.1	25.1	30.793	275	275	0	75.3	25.1	25.1	25.1	3950399999.9999995	1273200000	1590599999.9999998	1086600000	292060000	330630000	305660000	13	19	15	47	GILFQPIPRE;GILFQPIPRETVSFDIQVGE;GVYSMDFE;GVYSMDFEVE;HIDYTVVVSKDGE;HIDYTVVVSKDGETVFGPIPLTHTSLGSVKIPIEFNRGE;TVFGPIPLTHTSLGSVKIPIE;TVFGPIPLTHTSLGSVKIPIEFNRGE;TVSFDIQVGE;VEGILFQPIPRE				165	2323;2324;2697;2698;2800;2801;9595;9596;9632;9796	True;True;True;True;True;True;True;True;True;True	2374;2375;2757;2758;2863;2864;10046;10047;10084;10250	8665;8666;8667;8668;8669;8670;8671;10119;10120;10121;10122;10123;10560;10561;10562;10563;10564;10565;36003;36004;36005;36006;36007;36008;36009;36010;36121;36122;36123;36124;36837;36838;36839	14476;14477;14478;14479;14480;14481;14482;14483;14484;16871;16872;16873;16874;16875;16876;16877;16878;17652;17653;17654;17655;17656;17657;17658;17659;17660;17661;59209;59210;59211;59212;59213;59214;59215;59216;59217;59218;59402;59403;59404;59405;59406;59407;59408;59409;60724;60725;60726	14476;14484;16873;16875;17654;17656;59209;59217;59405;60726					-1
A9A3T4	A9A3T4	2	2	2	tr|A9A3T4|A9A3T4_NITMS 30S ribosomal protein S11 OS=Nitrosopumilus maritimus (strain SCM1) OX=436308 GN=rps11 PE=3 SV=1	1	2	2	2	2	2	2	2	2	2	2	2	2	29.6	29.6	29.6	11.243	108	108	0	29.614	29.6	29.6	29.6	3919699999.9999995	1195300000	1366700000	1357700000	593480000	684090000	739980000	9	8	6	23	SSPFAAMKAANQVVE;TVSISSGGIHVNADRYE				717	8814;9633	True;True	9247;10085	33003;33004;33005;33006;36125;36126;36127;36128;36129;36130	54098;54099;54100;54101;54102;54103;54104;54105;54106;54107;54108;59410;59411;59412;59413;59414;59415;59416;59417;59418;59419;59420;59421	54104;59414					-1
A9A1K5	A9A1K5	13	13	13	tr|A9A1K5|A9A1K5_NITMS Lysine biosynthesis enzyme LysX OS=Nitrosopumilus maritimus (strain SCM1) OX=436308 GN=Nmar_1288 PE=3 SV=1	1	13	13	13	12	10	12	12	10	12	12	10	12	62.5	62.5	62.5	31.886	285	285	0	64.944	48.1	47.4	62.5	3897399999.9999995	1277900000	1256900000	1362500000	360680000	328690000	357760000	23	24	21	68	DEKNGLVVHE;DFDLGDVVLE;DMAAKASKAMGGGILGIDMME;DMAAKASKAMGGGILGIDMMEDE;FALNYVRK;IRDITDSPHDRIYYLQE;KAGYPLVIKPVIGSWGRGVMPIKDRDTFDAISE;LGHDTVMLDAKITQVNTDSKKE;LVERPPRDIRVITVGDEPVAAMYRKSSGGFKTNIALGADPE;MEDMAAKASKAMGGGILGIDMME;MEDMAAKASKAMGGGILGIDMMEDE;SKVCIVFDRLRAE;SKVCIVFDRLRAEE				146	835;863;1128;1129;1612;3845;4242;5445;6120;6278;6279;8569;8570	True;True;True;True;True;True;True;True;True;True;True;True;True	866;867;895;1160;1161;1655;3930;4338;5552;6238;6405;6406;8988;8989	3396;3397;3398;3399;3400;3401;3518;3519;4525;4526;4527;4528;6185;6186;6187;14272;14273;14274;14275;14276;14277;14278;14279;14280;15724;15725;20074;20075;20076;22726;22727;22728;22729;23281;23282;23283;23284;23285;23286;32114;32115;32116;32117;32118;32119	5957;5958;5959;5960;5961;5962;5963;6148;6149;7780;7781;7782;7783;10521;10522;10523;10524;10525;23765;23766;23767;23768;23769;23770;23771;23772;23773;23774;23775;23776;23777;23778;23779;23780;23781;23782;23783;23784;26162;26163;32969;32970;32971;32972;32973;32974;37437;37438;37439;37440;37441;37442;37443;37444;37445;37446;38318;38319;38320;38321;38322;38323;38324;38325;52611;52612;52613;52614;52615;52616;52617;52618;52619;52620;52621;52622	5957;6148;7782;7783;10524;23771;26163;32970;37440;38318;38325;52613;52622	8		247		-1
A9A269	A9A269	7	7	7	tr|A9A269|A9A269_NITMS Protein-disulfide isomerase OS=Nitrosopumilus maritimus (strain SCM1) OX=436308 GN=Nmar_0884 PE=4 SV=1	1	7	7	7	6	4	5	6	4	5	6	4	5	45.7	45.7	45.7	22.458	199	199	0	146.06	38.7	32.2	39.2	3882799999.9999995	1614999999.9999998	1528199999.9999998	739630000	593700000	666860000	546870000	10	5	5	20	DDRILISYGGETPE;DYSLKFFYNGKQVQDIRDIE;GRDGSTIHKHATGVTLDYLFE;LENQIIVK;SLSLGLDDKCFVFQDGRE;SLSLGLDDKCFVFQDGREFCTNE;SQLIELE				303	803;1326;2565;5329;8642;8643;8740	True;True;True;True;True;True;True	833;1361;1362;2622;5436;9064;9065;9168	3288;5282;5283;5284;5285;5286;5287;5288;5289;5290;9594;9595;9596;9597;9598;9599;19677;32363;32364;32365;32366;32367;32368;32369;32370;32732	5794;9086;9087;9088;9089;9090;9091;9092;9093;9094;9095;9096;9097;9098;9099;9100;9101;9102;9103;9104;15970;15971;15972;15973;15974;15975;15976;15977;15978;32327;53014;53015;53016;53017;53018;53019;53020;53021;53609;53610	5794;9086;15971;32327;53017;53019;53609	13		155		-1
A9A128	A9A128	20	20	20	tr|A9A128|A9A128_NITMS Nucleic acid binding OB-fold tRNA/helicase-type OS=Nitrosopumilus maritimus (strain SCM1) OX=436308 GN=Nmar_0089 PE=4 SV=1	1	20	20	20	13	9	15	13	9	15	13	9	15	44.6	44.6	44.6	51.051	466	466	0	103.74	36.1	20.4	32.6	3879299999.9999995	1353800000	1252300000	1273300000	245500000	257510000	258380000	22	17	19	58	AEPVIARILSMSPTE;AIILKVPE;AIILKVPERRE;ATDSTSEIPTIDTITKDVSE;CMPSKVYGNSITLDE;FDSLVEKLIE;GQKDLVVLGE;IDGVISGME;IHGNDATIIE;IVSITGLNAKAGLE;IVSITGLNAKAGLEGRIE;LQEGQKDLVVLGE;LTKEIIEE;MFVEDDTGQIWVKGWRNQARLIDKCE;MSLKDLYAGAKE;NSFVRKLDSDE;QKPELTKE;SEFDSLVE;SEFDSLVEKLIE;SIPSLSQIRTKINDVKVDGNYCIE				16	147;269;270;541;680;1665;2551;3037;3334;4169;4170;5898;6071;6340;6630;7217;7638;8249;8250;8484	True;True;True;True;True;True;True;True;True;True;True;True;True;True;True;True;True;True;True;True	151;278;279;563;708;1708;2608;3106;3415;4265;4266;6013;6189;6478;6800;7420;7939;8657;8658;8900	571;572;1064;1065;1066;1067;1068;1069;1070;2220;2221;2770;6364;9534;11448;12478;12479;12480;15444;15445;15446;15447;21869;21870;21871;22563;23547;23548;24707;24708;24709;24710;24711;24712;26778;26779;26780;28440;30957;30958;31784	1017;1018;1019;1910;1911;1912;1913;1914;1915;1916;1917;3957;3958;3959;3960;4886;10802;15869;19213;19214;20916;20917;20918;20919;20920;20921;25662;25663;25664;25665;25666;25667;25668;25669;25670;25671;35953;35954;35955;35956;35957;37126;38748;38749;38750;38751;40746;40747;40748;40749;40750;40751;40752;44001;44002;44003;44004;44005;46623;50763;50764;52084	1019;1910;1917;3960;4886;10802;15869;19214;20918;25666;25671;35953;37126;38750;40752;44002;46623;50763;50764;52084					-1
A9A1F2	A9A1F2	2	2	2	tr|A9A1F2|A9A1F2_NITMS DNA-directed RNA polymerase subunit Rpo7 OS=Nitrosopumilus maritimus (strain SCM1) OX=436308 GN=rpo7 PE=3 SV=1	1	2	2	2	2	2	2	2	2	2	2	2	2	14.1	14.1	14.1	21.458	198	198	0	20.397	14.1	14.1	14.1	3825399999.9999995	1215800000	1091300000	1518299999.9999998	436610000	397150000	547950000	10	9	9	28	ALTFYPKLQE;MGKMIAGDGGTFHRVQFE				108	410;6351	True;True	425;6491	1654;1655;1656;1657;1658;1659;23576;23577;23578;23579;23580;23581;23582;23583;23584	2894;2895;2896;2897;2898;2899;2900;2901;2902;38796;38797;38798;38799;38800;38801;38802;38803;38804;38805;38806;38807;38808;38809;38810;38811;38812;38813;38814	2901;38805					-1
A9A3E9	A9A3E9	6	6	6	tr|A9A3E9|A9A3E9_NITMS Uncharacterized protein OS=Nitrosopumilus maritimus (strain SCM1) OX=436308 GN=Nmar_0985 PE=4 SV=1	1	6	6	6	5	5	5	5	5	5	5	5	5	49.2	49.2	49.2	13.718	120	120	0	44.195	43.3	49.2	43.3	3823899999.9999995	1477999999.9999998	1222500000	1123400000	407700000	338720000	401480000	12	9	12	33	ADLAQLSDPVSDIPE;ADLAQLSDPVSDIPELVE;LLAIYQKYSDALEE;LLSTVFE;TANLIRSNE;YLQKTNLKQTE				622	102;103;5706;5787;9010;10688	True;True;True;True;True;True	106;107;5816;5899;9450;11167	418;419;420;421;422;21132;21133;21134;21426;33744;33745;33746;40195;40196;40197;40198;40199;40200	763;764;765;766;767;768;769;770;771;772;773;774;34744;34745;34746;35217;55349;55350;55351;55352;55353;55354;55355;66128;66129;66130;66131;66132;66133;66134;66135;66136;66137;66138;66139;66140	765;771;34745;35217;55355;66128					-1
A9A4I9	A9A4I9	6	6	6	tr|A9A4I9|A9A4I9_NITMS Acetolactate synthase small subunit OS=Nitrosopumilus maritimus (strain SCM1) OX=436308 GN=Nmar_1071 PE=3 SV=1	1	6	6	6	6	6	6	6	6	6	6	6	6	47.2	47.2	47.2	18.113	161	161	0	51.827	47.2	47.2	47.2	3816899999.9999995	697400000	1685999999.9999998	1433500000	530580000	712940000	520220000	17	16	15	48	ELAKPFGILDVARTGVAALQRSGAE;LAKPFGILDVARTGVAALQRSGAE;LSIFKIKLSNANDSME;LTATPDQIKAFE;LTATPDQIKAFEE;VNKLANAYGGKVHDVKKDSIMVE				923	1481;5139;5987;6053;6054;10174	True;True;True;True;True;True	1521;5244;6103;6171;6172;10639	5792;5793;5794;5795;5796;5797;18952;18953;18954;18955;18956;18957;22217;22218;22219;22220;22221;22222;22487;22488;22489;22490;22491;22492;38305;38306;38307;38308;38309;38310	9935;9936;9937;9938;9939;9940;9941;9942;9943;9944;9945;9946;31150;31151;31152;31153;31154;31155;31156;31157;31158;36518;36519;36520;36521;36522;36523;36524;36525;36996;36997;36998;36999;37000;37001;37002;37003;37004;37005;37006;63101;63102;63103;63104;63105;63106;63107;63108	9937;31153;36518;37001;37004;63101					-1
A9A466	A9A466	2	2	2	tr|A9A466|A9A466_NITMS 30S ribosomal protein S12 OS=Nitrosopumilus maritimus (strain SCM1) OX=436308 GN=rps12 PE=3 SV=1	1	2	2	2	2	2	2	2	2	2	2	2	2	38.6	38.6	38.6	15.941	145	145	0	75.868	38.6	38.6	38.6	3772299999.9999995	1354200000	1373200000	1044899999.9999999	476730000	445810000	710260000	13	10	10	33	LGIDKKADPLGGAPQARGIVLE;VHIQGMGATQGGAMGDIPGVRFKVFKVNGTSLHE				826	5449;9935	True;True	5556;10393	20087;20088;20089;20090;20091;20092;20093;20094;20095;37406;37407;37408;37409;37410;37411	32990;32991;32992;32993;32994;32995;32996;32997;32998;32999;33000;33001;33002;33003;33004;33005;33006;33007;33008;33009;33010;33011;33012;61668;61669;61670;61671;61672;61673;61674;61675;61676;61677	32995;61677					-1
A9A4I7	A9A4I7	11	11	11	tr|A9A4I7|A9A4I7_NITMS Isopropylmalate/isohomocitrate dehydrogenase OS=Nitrosopumilus maritimus (strain SCM1) OX=436308 GN=Nmar_1069 PE=3 SV=1	1	11	11	11	9	11	10	9	11	10	9	11	10	43.3	43.3	43.3	36.735	337	337	0	108.9	40.4	43.3	43.3	3762999999.9999995	1180800000	1361100000	1221100000	374960000	379720000	388400000	18	19	13	50	FSLGDSSVALRIISE;FTKQITDNL;LSDSAVSVLE;MYKISLITGDGIGPE;MYKISLITGDGIGPELSDSAVSVLE;NTEDLYTGKE;QASKRIAKYAFE;QMYVDACAMNLIRQPQE;STIFNLVKTGVKTKDIGGDKTTSE;TIHDKLDLKFGITKLSAGDKALE;VSKDYPDISFE				921	1989;2038;5965;6690;6691;7270;7486;7687;8845;9253;10253	True;True;True;True;True;True;True;True;True;True;True	2033;2083;6081;6865;6866;7475;7712;7713;8016;8017;9279;9698;10721	7459;7460;7461;7630;7631;7632;7633;7634;22163;22164;22165;24914;24915;24916;24917;26955;26956;27783;27784;27785;27786;27787;27788;27789;28683;28684;28685;28686;28687;28688;33126;33127;33128;33129;33130;34662;34663;34664;34665;38609;38610;38611	12534;12535;12536;12537;12538;12539;12540;12541;12542;12543;12544;12545;12546;12793;12794;12795;12796;12797;12798;12799;36431;36432;36433;36434;41087;41088;41089;41090;44282;44283;44284;44285;45659;45660;45661;45662;45663;45664;45665;45666;45667;45668;45669;46989;46990;46991;46992;46993;46994;46995;46996;46997;46998;46999;47000;47001;47002;54283;54284;54285;54286;54287;54288;54289;54290;56951;56952;56953;56954;56955;56956;56957;63595;63596;63597;63598	12545;12798;36433;41087;41090;44285;45667;46993;54289;56957;63597					-1
A9A2L2	A9A2L2	12	12	12	tr|A9A2L2|A9A2L2_NITMS Uncharacterized protein OS=Nitrosopumilus maritimus (strain SCM1) OX=436308 GN=Nmar_1355 PE=4 SV=1	1	12	12	12	10	11	11	10	11	11	10	11	11	68	68	68	26.402	228	228	0	97.293	54.4	61	64.9	3734499999.9999995	1547499999.9999998	1380700000	806390000	231030000	212000000	163300000	16	24	19	59	DLLHVQIDGKIKPYETPLNAPQSDRKPE;FELLKEE;FSSGNMPQENYLSALQSLAEHE;LEPVDLGNKYTTQE;LFLDVKE;LRDRYDQIHKE;NLQHVQVSGFYDPEAPDWYYPE;NYLSALQSLAEHE;QDRTKQVIFVNDIVE;VELFLDVKE;YNFWHRGVMKFPTTLE;YVLIPNKIYSE				399	1090;1687;2009;5336;5396;5930;7082;7393;7495;9812;10713;10824	True;True;True;True;True;True;True;True;True;True;True;True	1122;1730;2053;5443;5503;6045;7282;7602;7726;7727;10266;11194;11307	4361;4362;4363;4364;4365;4366;6425;6426;6427;7530;7531;7532;7533;19696;19697;19698;19914;19915;19916;21997;21998;21999;22000;22001;22002;22003;22004;26336;26337;26338;27404;27405;27406;27831;27832;27833;27834;36895;36896;36897;40278;40633;40634;40635	7469;7470;7471;7472;7473;7474;7475;7476;7477;7478;7479;7480;7481;7482;10896;10897;10898;12643;12644;12645;12646;12647;12648;32361;32362;32363;32693;32694;32695;36168;36169;36170;36171;36172;36173;36174;36175;36176;36177;36178;36179;36180;36181;43332;43333;43334;45008;45009;45010;45720;45721;45722;45723;60822;60823;60824;60825;66265;66266;66862;66863;66864;66865	7470;10897;12643;32363;32694;36176;43333;45010;45721;60822;66266;66864					-1
A9A5M1	A9A5M1	9	9	9	tr|A9A5M1|A9A5M1_NITMS Uncharacterized protein OS=Nitrosopumilus maritimus (strain SCM1) OX=436308 GN=Nmar_0836 PE=4 SV=1	1	9	9	9	7	8	6	7	8	6	7	8	6	29.9	29.9	29.9	30.28	268	268	0	27.766	22.4	27.6	21.3	3730699999.9999995	1367700000	1286500000	1076600000	554290000	539280000	596360000	10	13	10	33	AQLQWEKE;EAQLQWEKE;FNSAALLE;ISIKTSYDETPSTE;KRHYTSTNRWIPAE;KTLISHDAFGNKQMKIKVLE;TASDEEVNSRITFE;VNSRITFE;VNSRITFEE				1217	476;1353;1933;3925;4875;4975;9014;10182;10183	True;True;True;True;True;True;True;True;True	495;1389;1977;4014;4978;5080;9454;10648;10649	1899;1900;1901;5446;5447;7263;7264;14562;14563;14564;18030;18370;18371;18372;33760;38341;38342;38343;38344;38345;38346;38347	3276;3277;3278;3279;3280;3281;3282;9424;9425;9426;9427;12209;12210;24246;24247;24248;29760;30269;30270;30271;55380;63162;63163;63164;63165;63166;63167;63168;63169;63170;63171;63172;63173	3279;9425;12209;24246;29760;30270;55380;63165;63173					-1
A9A2B4	A9A2B4	4	4	4	tr|A9A2B4|A9A2B4_NITMS Uncharacterized protein OS=Nitrosopumilus maritimus (strain SCM1) OX=436308 GN=Nmar_0929 PE=4 SV=1	1	4	4	4	3	3	4	3	3	4	3	3	4	84.3	84.3	84.3	7.8427	70	70	0	46.003	84.3	52.9	84.3	3730099999.9999995	427750000	928910000	2373400000	898800000	518640000	1350200000	11	5	9	25	GVVSKGAKCNVDGCDDDGARSLNTSKVE;LERARFDRF;NAGLRVNSSGKKTVLCKTHYKE;RARFDRF				337	2694;5346;6714;7818	True;True;True;True	2754;5453;6891;8216	10111;10112;10113;10114;10115;10116;19741;19742;19743;19744;25004;25005;29372;29373	16857;16858;16859;16860;16861;16862;16863;16864;16865;16866;16867;16868;32424;32425;32426;32427;32428;32429;32430;32431;41240;41241;41242;48142;48143	16868;32430;41242;48142					-1
A9A2P5	A9A2P5	20	20	19	tr|A9A2P5|A9A2P5_NITMS Uncharacterized protein OS=Nitrosopumilus maritimus (strain SCM1) OX=436308 GN=Nmar_1676 PE=4 SV=1	1	20	20	19	17	15	17	17	15	17	16	15	16	44.2	44.2	42.8	64.364	573	573	0	93.732	36.5	25.8	32.1	3726099999.9999995	1335500000	1199200000	1191300000	166010000	164890000	172940000	32	32	27	91	AAVEHVTYAFE;AKVNDILLPAEVVTIDDYSLDGRTVHMVLNRE;DLNQIKE;FSELLHTKYE;HAIQKSDSQMYFE;HNTFQVTDSKE;HVTYAFE;IFTDKTNKNIE;IKVIGDKSPAIE;ILTVDSDFNFLDKRME;LGPGQGDGFPLEAVTPDYRYRVFLSWEPE;LLHTKYE;LVGAISLAE;NAKFPIVLE;NFVFVEKE;NTIFNKRVSGSVNTGKTDSFQYNFSPE;NVGTIKFRISE;QLSVVHQE;RYITINLKNAKSE;VITPGEDVTFFVKTDE				419	57;361;1099;1973;2743;2849;2896;3224;3539;3658;5473;5735;6123;6725;6851;7280;7311;7674;8088;10014	True;True;True;True;True;True;True;True;True;True;True;True;True;True;True;True;True;True;True;True	60;375;1131;2017;2803;2913;2964;3299;3622;3741;5580;5846;6241;6902;7034;7485;7517;7992;7993;8491;10472	226;227;228;1458;4404;4405;4406;4407;4408;7415;7416;10306;10307;10308;10309;10310;10311;10721;10722;10723;10724;10725;10726;10933;10934;10935;12088;12089;12090;13186;13187;13188;13189;13190;13191;13599;13600;13601;20166;21248;21249;21250;22741;25060;25061;25062;25478;25479;25480;26989;26990;27094;27095;27096;27097;28594;28595;28596;30356;30357;37718;37719;37720	427;428;429;2573;7569;7570;7571;7572;7573;7574;7575;12455;12456;17179;17180;17181;17182;17183;17184;17185;17186;17187;17905;17906;17907;17908;17909;17910;17911;18312;18313;18314;18315;20288;20289;20290;20291;20292;20293;22066;22067;22068;22069;22070;22071;22702;22703;22704;22705;22706;22707;22708;22709;22710;22711;22712;22713;33127;34932;34933;34934;34935;37462;41320;41321;41322;41991;41992;41993;44331;44332;44488;44489;44490;44491;44492;44493;44494;46831;46832;46833;49785;49786;49787;49788;62186;62187;62188;62189;62190;62191;62192;62193;62194;62195	427;2573;7575;12456;17185;17908;18313;20292;22066;22708;33127;34935;37462;41321;41992;44332;44491;46831;49785;62188					-1
A9A1W3	A9A1W3	13	13	13	tr|A9A1W3|A9A1W3_NITMS Coenzyme Q-binding protein COQ10 START domain-containing protein OS=Nitrosopumilus maritimus (strain SCM1) OX=436308 GN=Nmar_0188 PE=4 SV=1	1	13	13	13	10	11	9	10	11	9	10	11	9	79.3	79.3	79.3	22.172	198	198	0	98.718	73.2	70.2	58.1	3714299999.9999995	898760000	1944199999.9999998	871380000	401870000	515270000	426960000	15	16	16	47	AYQKLLAE;FKSLGNNLTRVTMSVDYE;FVRNEKITAKQIE;GMGVGTTFRIIGDFSGKRLE;GNGSIPVYITLE;GPFKKWQITNE;HVSDQIKTDAVGMTVVPMDIKE;KKKMNDVPVSTALTAIIE;NVFTYFARPE;NVFTYFARPEHVSDQIKTDAVGMTVVPMDIKE;TALYNVRGLLE;TLVTKSIDIKTPVE;TLVTKSIDIKTPVENVFTYFARPE				225	645;1834;2085;2510;2530;2543;2895;4644;7307;7308;9004;9421;9422	True;True;True;True;True;True;True;True;True;True;True;True;True	672;1878;2130;2564;2587;2600;2963;4744;7513;7514;9444;9868;9869	2669;2670;2671;6943;7766;7767;7768;7769;9386;9387;9388;9389;9390;9471;9472;9514;9515;10927;10928;10929;10930;10931;10932;17221;17222;17223;27087;27088;27089;27090;33722;33723;33724;35398;35399;35400;35401;35402;35403;35404	4742;4743;4744;4745;11704;13018;13019;13020;13021;13022;15666;15667;15668;15669;15670;15785;15786;15840;15841;18306;18307;18308;18309;18310;18311;28524;28525;28526;44477;44478;44479;44480;44481;44482;55311;55312;55313;55314;58224;58225;58226;58227;58228;58229;58230;58231;58232;58233	4744;11704;13018;15669;15785;15841;18309;28525;44480;44482;55314;58231;58233					-1
A9A337	A9A337	12	12	12	tr|A9A337|A9A337_NITMS Uncharacterized protein OS=Nitrosopumilus maritimus (strain SCM1) OX=436308 GN=Nmar_0269 PE=4 SV=1	1	12	12	12	10	10	12	10	10	12	10	10	12	34	34	34	43.156	373	373	0	68.456	31.9	29.8	34	3708999999.9999995	916750000	1459299999.9999998	1333000000	494940000	409310000	355490000	18	21	22	61	DGFTPFAQRFAKNLFE;DIVDGHIIAIDLSEPMDRIVDKDE;DIVDGHIIAIDLSEPMDRIVDKDEDLE;DVLKEFE;ENIWSDLNKNLPRK;IILNASE;KISKGGEDVLKE;KISKGGEDVLKEFE;KLPDNFSHTKFLE;NIWSDLNKNLPRK;QINADQSPNTTQQQFAEE;YLDDYKLMNPYILKLARE				537	902;1010;1011;1279;1512;3410;4603;4604;4719;6985;7592;10662	True;True;True;True;True;True;True;True;True;True;True;True	934;1042;1043;1313;1553;3491;4703;4704;4819;7183;7872;7873;11141	3658;3659;3660;3661;3662;3663;4075;4076;4077;4078;4079;4080;4081;5064;5065;5066;5876;5877;12743;12744;17060;17061;17062;17063;17064;17065;17066;17067;17068;17495;17496;25994;25995;25996;25997;25998;28263;28264;28265;28266;28267;40103;40104;40105;40106;40107;40108;40109	6353;6354;6355;6356;6357;6358;6359;7020;7021;7022;7023;7024;7025;7026;7027;7028;7029;8695;8696;8697;10052;10053;21355;21356;21357;28261;28262;28263;28264;28265;28266;28267;28268;28269;28270;28271;28272;28273;28971;28972;42784;42785;42786;42787;42788;42789;42790;42791;42792;42793;46396;46397;46398;46399;46400;65989;65990;65991;65992;65993;65994;65995;65996;65997;65998;65999;66000	6354;7024;7026;8697;10052;21355;28261;28269;28971;42790;46396;65998					-1
A9A458	A9A458	4	4	4	sp|A9A458|RPO5_NITMS DNA-directed RNA polymerase subunit Rpo5 OS=Nitrosopumilus maritimus (strain SCM1) OX=436308 GN=rpo5 PE=3 SV=1	1	4	4	4	4	4	3	4	4	3	4	4	3	45.8	45.8	45.8	9.3539	83	83	0	11.259	45.8	45.8	34.9	3686399999.9999995	1390600000	1407500000	888340000	517290000	510020000	522400000	10	18	9	37	ATKKNQILVPDHIYVPKHE;GLYYRYVVE;GLYYRYVVEV;IISKTEAEE				820	552;2502;2503;3442	True;True;True;True	576;2554;2555;3523	2261;2262;2263;2264;2265;2266;2267;9356;9357;9358;9359;9360;9361;9362;9363;9364;9365;9366;12844;12845	4022;4023;4024;4025;4026;4027;4028;4029;4030;4031;4032;4033;4034;4035;15617;15618;15619;15620;15621;15622;15623;15624;15625;15626;15627;15628;15629;15630;15631;15632;15633;15634;15635;21509;21510;21511;21512	4025;15621;15633;21510					-1
A9A2L4	A9A2L4	4	4	4	tr|A9A2L4|A9A2L4_NITMS Nitroreductase OS=Nitrosopumilus maritimus (strain SCM1) OX=436308 GN=Nmar_1357 PE=4 SV=1	1	4	4	4	3	3	4	3	3	4	3	3	4	25.2	25.2	25.2	24.328	214	214	0	29.539	20.1	20.1	25.2	3685199999.9999995	317020000	353290000	3014899999.9999995	981740000	1033999999.9999999	1011899999.9999999	6	6	9	21	IFYIKSPQKKKE;LVHVVWD;NPNIRNQLLNE;TEKVDKIIAAADTAPTARNFQGFE				401	3235;6130;7157;9100	True;True;True;True	3311;6248;7360;9540	12138;12139;12140;12141;12142;12143;22759;22760;22761;26587;34073;34074;34075;34076;34077;34078;34079	20375;20376;20377;20378;20379;20380;20381;20382;20383;37493;37494;37495;43699;43700;55909;55910;55911;55912;55913;55914;55915;55916;55917	20381;37493;43699;55914					-1
A9A1Q4	A9A1Q4	11	11	11	tr|A9A1Q4|A9A1Q4_NITMS dTDP-glucose 4,6-dehydratase OS=Nitrosopumilus maritimus (strain SCM1) OX=436308 GN=Nmar_0125 PE=4 SV=1	1	11	11	11	9	8	9	9	8	9	9	8	9	43.8	43.8	43.8	37.691	329	329	0	84.505	31.6	28.9	38.6	3620999999.9999995	1303200000	1363800000	953940000	222780000	227180000	209680000	27	19	21	67	DGIEKTIDWYVKNQE;FVEDRPGHDFRYSLDSSKIRNE;HTIINLDNE;KMGLNDDYLE;KRLVQISTDE;LDNIQIVTNILE;NFKLNPSSPYSSSKASAE;NHGANHQNLISIQKKNNYE;SYNISAQNE;VFGSLKKNSANE;WCNGINKE				177	908;2057;2875;4759;4880;5253;6832;6915;8973;9847;10432	True;True;True;True;True;True;True;True;True;True;True	940;2102;2942;4859;4983;5360;7015;7111;9411;10301;10905	3688;3689;3690;3691;3692;3693;7683;10853;10854;10855;17648;17649;17650;18043;18044;18045;18046;19392;19393;19394;19395;19396;19397;25412;25751;25752;25753;25754;25755;25756;33562;37017;37018;37019;37020;37021;39234;39235	6398;6399;6400;6401;6402;6403;6404;6405;6406;6407;12870;18182;18183;18184;18185;29205;29206;29207;29208;29209;29210;29780;29781;29782;29783;29784;31847;31848;31849;31850;31851;31852;31853;31854;31855;31856;31857;31858;41874;42406;42407;42408;42409;42410;42411;42412;42413;42414;42415;42416;42417;42418;55041;55042;61016;61017;61018;61019;61020;61021;61022;61023;64609;64610;64611;64612;64613	6406;12870;18185;29206;29780;31847;41874;42409;55041;61020;64609					-1
A9A1Y3	A9A1Y3	9	9	9	tr|A9A1Y3|A9A1Y3_NITMS Phosphoglycerate kinase OS=Nitrosopumilus maritimus (strain SCM1) OX=436308 GN=pgk PE=3 SV=1	1	9	9	9	9	8	7	9	8	7	9	8	7	36.5	36.5	36.5	44.708	408	408	0	69.075	36.5	32.6	32.6	3610899999.9999995	1684499999.9999998	917140000	1009299999.9999999	375790000	370070000	367850000	21	13	12	46	AAQNAIKNLE;AAQNAIKNLEDGDILLLDNLRLCAEE;DGDILLLDNLRLCAEE;IKYVEDVIGE;IMTVAKAPHVIVLGGSKVPDRLE;MGKGDKIFDLGPKTVE;NYEFTPE;TLQSLKDAKVVVASHQGRVGNNDYTGMDKHAKVLE;VVAKAHTLIGEHPDVFATPVDIAIDKDGERVE				238	47;48;898;3545;3709;6349;7377;9405;10336	True;True;True;True;True;True;True;True;True	49;50;930;3628;3793;6489;7585;9852;10807	191;192;193;194;195;3650;3651;3652;13208;13209;13210;13774;13775;13776;13777;13778;13779;23573;27344;27345;27346;35338;35339;35340;35341;35342;35343;38909;38910;38911;38912	372;373;374;375;376;6338;6339;6340;6341;6342;6343;6344;6345;6346;22096;22097;22098;22099;22100;22101;22994;22995;22996;22997;22998;22999;23000;23001;23002;38793;44911;44912;44913;58125;58126;58127;58128;58129;58130;58131;58132;64082;64083;64084;64085;64086;64087;64088	373;375;6338;22097;23001;38793;44913;58126;64086					-1
A9A3I4	A9A3I4	13	13	13	tr|A9A3I4|A9A3I4_NITMS Uncharacterized protein OS=Nitrosopumilus maritimus (strain SCM1) OX=436308 GN=Nmar_1020 PE=4 SV=1	1	13	13	13	10	11	11	10	11	11	10	11	11	53.8	53.8	53.8	27.275	234	234	0	87.699	45.3	43.2	50.4	3603399999.9999995	1530299999.9999998	1180600000	892500000	304390000	252880000	180440000	22	24	23	69	DELAFDHHGRE;EHVFVKEE;IIRIDAVRKKIL;IKFPFKVNSDTVE;ITYDAALE;KLQSQLKKPLE;KLQSQLKKPLETDVRE;LAFDHHGREIKFPFKVNSDTVE;LGDGVFQTRSKSGFE;LYVPIFE;NYPKRLLQKNEPNVKRPE;SKSYDVKTVVLRKNIE;VELGDGVFQTRSKSGFE				643	837;1423;3433;3465;4085;4725;4726;5117;5426;6210;7401;8567;9813	True;True;True;True;True;True;True;True;True;True;True;True;True	869;1462;3514;3547;4177;4825;4826;5222;5533;6332;7610;8986;10267	3407;3408;3409;3410;5639;5640;12813;12814;12926;12927;12928;12929;12930;12931;15139;15140;17516;17517;17518;17519;17520;17521;17522;17523;17524;17525;17526;17527;18881;20027;20028;20029;20030;20031;23048;23049;27432;27433;27434;32103;32104;32105;32106;32107;36898;36899;36900;36901;36902;36903;36904	5972;5973;5974;5975;5976;9706;9707;9708;21465;21466;21649;21650;21651;21652;21653;21654;21655;21656;25121;25122;25123;29002;29003;29004;29005;29006;29007;29008;29009;29010;29011;29012;29013;29014;29015;29016;29017;29018;29019;29020;31051;32895;32896;32897;32898;32899;32900;32901;37949;37950;37951;45063;45064;45065;45066;45067;52600;52601;52602;52603;52604;60826;60827;60828;60829;60830;60831;60832;60833;60834;60835	5975;9708;21465;21652;25121;29006;29010;31051;32896;37949;45067;52602;60830					-1
A9A5I9	A9A5I9	7	7	7	tr|A9A5I9|A9A5I9_NITMS 30S ribosomal protein S3 OS=Nitrosopumilus maritimus (strain SCM1) OX=436308 GN=rps3 PE=3 SV=1	1	7	7	7	6	7	7	6	7	7	6	7	7	39.4	39.4	39.4	27.949	251	251	0	28.337	32.3	39.4	39.4	3601299999.9999995	1143400000	1117800000	1340100000	515340000	447070000	500680000	15	18	16	49	FEMKAEKPKKAKQVKDAE;KHTAGILPRAGHHAE;LSPSVMCNRMASHLE;SEQIAIE;SEQIAIEE;SSVKNVIKDNYNMMLLKDYLRDAIKE;TGKMRDETAAEKKARTE				1191	1688;4524;6020;8283;8284;8822;9187	True;True;True;True;True;True;True	1731;4623;6137;8693;8694;9255;9631	6428;6429;16786;16787;16788;16789;16790;16791;16792;22361;22362;22363;22364;22365;22366;31068;31069;31070;31071;31072;31073;31074;33025;33026;33027;33028;33029;33030;33031;34381;34382;34383	10899;10900;27829;27830;27831;27832;27833;27834;27835;27836;27837;27838;27839;27840;27841;36771;36772;36773;36774;36775;36776;36777;36778;36779;36780;36781;36782;50933;50934;50935;50936;50937;50938;50939;50940;50941;50942;50943;54138;54139;54140;54141;54142;54143;54144;54145;56455;56456;56457;56458	10899;27841;36780;50933;50941;54144;56457					-1
A9A3W6	A9A3W6	10	10	10	tr|A9A3W6|A9A3W6_NITMS Uncharacterized protein OS=Nitrosopumilus maritimus (strain SCM1) OX=436308 GN=Nmar_1770 PE=4 SV=1	1	10	10	10	10	8	7	10	8	7	10	8	7	69.7	69.7	69.7	23.847	218	218	0	51.114	69.7	53.7	41.7	3560199999.9999995	1414000000	1192600000	953580000	266340000	255870000	263910000	26	20	15	61	DISDLKDSVNNLE;DTPISLSMHPPKVAE;FYVSPMDPCPE;GLKKTVKMQLIYKDE;IGWMNEPVVSGE;IGWMNEPVVSGETNAIE;ITDPIKCAE;RAYIEFPEPSDITVQQMIDGHTALIE;SITLPLSPDHNIPGKYYAFVNPTVSGFYQANMLGTIE;SQEFQNGVE				745	1004;1249;2116;2447;3319;3320;4003;7824;8497;8722	True;True;True;True;True;True;True;True;True;True	1036;1283;2162;2499;3400;3401;4094;8222;8914;9150	4046;4047;4048;4944;4945;4946;4947;4948;4949;7872;7873;7874;9157;9158;9159;12424;12425;12426;12427;12428;12429;12430;12431;12432;14870;14871;14872;14873;29398;29399;31840;31841;31842;31843;31844;32674	6968;6969;6970;6971;6972;8473;8474;8475;8476;8477;8478;8479;8480;8481;8482;8483;8484;8485;8486;8487;13178;13179;13180;13181;13182;13183;15287;15288;15289;20826;20827;20828;20829;20830;20831;20832;20833;20834;20835;20836;20837;20838;24715;24716;24717;24718;24719;48202;48203;48204;48205;52170;52171;52172;52173;52174;52175;52176;52177;52178;52179;53521	6969;8485;13179;15287;20833;20835;24718;48203;52176;53521					-1
A9A5S6	A9A5S6	15	15	15	tr|A9A5S6|A9A5S6_NITMS Uncharacterized protein OS=Nitrosopumilus maritimus (strain SCM1) OX=436308 GN=Nmar_1185 PE=4 SV=1	1	15	15	15	15	14	12	15	14	12	15	14	12	57.1	57.1	57.1	26.564	231	231	0	48.857	57.1	55.8	46.8	3553199999.9999995	1280000000	1279100000	994150000	273580000	276270000	266120000	22	22	22	66	FYGTHLE;FYGTHLEE;FYGTHLEEFNE;GDVTKDELLE;IISKYDE;LEQIQNDVTE;LKFEAPQSGLTQKVIQVAE;LQSKFYSE;LTPPKGFGFE;SAKVRSDTLIQE;SSIDLLKLSSE;TQLASDSQFIE;VEWFNCINE;WFNCINE;YFSAKTGIKTYDEE				1243	2098;2099;2100;2183;3443;5339;5617;5920;6084;8134;8799;9490;9835;10444;10581	True;True;True;True;True;True;True;True;True;True;True;True;True;True;True	2143;2144;2145;2230;3524;5446;5726;6035;6202;8538;8539;9232;9938;10289;10918;11057	7810;7811;7812;7813;7814;7815;7816;8128;8129;12846;12847;12848;19705;19706;19707;19708;19709;20806;20807;20808;20809;21959;21960;21961;22604;22605;22606;22607;30526;30527;30528;30529;30530;30531;30532;32951;32952;32953;32954;35628;35629;35630;36977;36978;36979;39272;39273;39274;39812;39813;39814;39815;39816;39817	13080;13081;13082;13083;13084;13085;13086;13087;13088;13601;13602;21513;21514;21515;21516;32375;32376;32377;32378;32379;34235;34236;34237;34238;34239;34240;34241;36096;36097;36098;37224;37225;37226;37227;37228;50065;50066;50067;50068;50069;50070;50071;54001;54002;54003;54004;54005;54006;58582;58583;58584;58585;58586;60958;60959;60960;60961;60962;64670;64671;64672;64673;65520;65521;65522;65523;65524;65525;65526;65527;65528;65529;65530	13081;13086;13088;13602;21513;32376;34239;36097;37228;50066;54003;58583;60958;64671;65526	117		144		-1
A9A407	A9A407	10	10	10	tr|A9A407|A9A407_NITMS ABC transporter related OS=Nitrosopumilus maritimus (strain SCM1) OX=436308 GN=Nmar_0295 PE=4 SV=1	1	10	10	10	8	8	10	8	8	10	8	8	10	20.5	20.5	20.5	66.132	595	595	0	78.987	19.2	17	20.5	3521099999.9999995	1065599999.9999999	1271100000	1184400000	226210000	247570000	262530000	19	22	20	61	CIKYCPVNKSGADCIVLNEE;KSLRPRVNKLE;LCQPKKCGLE;LGLQNSVDQSLKE;LIEKYDE;LQRIAVAAAASKDTE;SRLDKDQKSSGNFYYKN;THRVGVLDHE;VVALLDKANGSPVEGSME;VVALLDKANGSPVEGSMEE				774	672;4921;5196;5468;5538;5917;8769;9230;10337;10338	True;True;True;True;True;True;True;True;True;True	700;5024;5303;5575;5646;6032;9201;9675;10808;10809	2753;2754;18179;18180;18181;19201;19202;19203;19204;19205;19206;20149;20150;20151;20487;20488;21945;21946;21947;21948;21949;21950;32828;32829;32830;32831;32832;32833;32834;34569;34570;34571;34572;38913;38914;38915;38916	4866;4867;29982;29983;29984;29985;29986;31554;31555;31556;31557;31558;31559;31560;33102;33103;33104;33105;33751;33752;33753;33754;36061;36062;36063;36064;36065;36066;36067;36068;36069;36070;36071;36072;36073;36074;53795;53796;53797;53798;53799;53800;53801;53802;53803;53804;53805;56794;56795;56796;56797;56798;56799;56800;56801;56802;56803;64089;64090;64091;64092	4866;29984;31560;33103;33751;36070;53797;56800;64089;64092					-1
A9A1Z8	A9A1Z8	8	8	8	tr|A9A1Z8|A9A1Z8_NITMS Chlorite dismutase OS=Nitrosopumilus maritimus (strain SCM1) OX=436308 GN=Nmar_0515 PE=4 SV=1	1	8	8	8	5	8	8	5	8	8	5	8	8	53.8	53.8	53.8	26.463	225	225	0	48.118	38.2	53.8	53.8	3500499999.9999995	756750000	1400100000	1343700000	313600000	384750000	371040000	12	13	18	43	DFMLAFE;ESAKEVE;HGFVTGMDPKKHVIVYPFTKTRE;IMDEHIE;TQVSTYVKNDIPMIVCIKKDIVPLISSLG;VDNVRDFQDLIMDLRE;VSKKYPQVILNTTYSFGIHDE;WYLLPQEKRQE				248	879;1552;2787;3674;9504;9761;10257;10485	True;True;True;True;True;True;True;True	911;1594;2850;3757;9952;10215;10725;10960	3588;3589;6004;6005;10516;10517;10518;10519;10520;10521;10522;10523;10524;13657;13658;13659;13660;13661;35676;35677;35678;36643;36644;36645;36646;36647;36648;38620;38621;38622;39422;39423;39424;39425	6251;6252;10267;10268;17587;17588;17589;17590;17591;17592;17593;17594;17595;17596;17597;17598;17599;17600;17601;22814;22815;22816;22817;22818;22819;22820;58648;58649;58650;60273;60274;60275;60276;60277;60278;63611;63612;63613;63614;63615;63616;63617;64899;64900;64901;64902	6252;10267;17597;22818;58650;60276;63611;64901					-1
A9A4Y7	A9A4Y7	11	11	11	tr|A9A4Y7|A9A4Y7_NITMS Peptidase S8 and S53 subtilisin kexin sedolisin OS=Nitrosopumilus maritimus (strain SCM1) OX=436308 GN=Nmar_1545 PE=3 SV=1	1	11	11	11	11	8	11	11	8	11	11	8	11	12.6	12.6	12.6	139.64	1269	1269	0	62.905	12.6	9	12.6	3490399999.9999995	1252000000	940740000	1297600000	219580000	200560000	219560000	19	14	18	51	DFFDEKNPIPDE;DYTRFSLPSGQQPNYDFDFTDEKPIVLGSGNE;FVNSAAIE;HMISSAYVTRE;IIVDVKPE;ISLVNRGGSWGTVQE;IVDATRIGE;NLKKILEPSIE;TGVYQGFLNFQSKMHE;TITVPSNGVSTVDVTLVTPTDLE;VNTPVSFVIKEPITE				1035	866;1327;2071;2839;3449;3942;4097;7059;9218;9282;10184	True;True;True;True;True;True;True;True;True;True;True	898;1363;2116;2902;3530;4031;4190;7258;9663;9727;10650	3540;3541;5291;5292;5293;7724;7725;7726;10683;10684;10685;12866;12867;12868;14617;14618;14619;15182;15183;15184;26257;26258;26259;26260;26261;34509;34510;34511;34512;34513;34514;34775;34776;38348;38349;38350	6184;6185;9105;9106;9107;9108;9109;9110;12942;12943;12944;17835;17836;17837;21551;21552;21553;24327;24328;24329;24330;25188;25189;25190;25191;25192;43207;43208;43209;43210;43211;43212;43213;56696;56697;56698;56699;56700;56701;56702;56703;56704;56705;56706;57147;57148;57149;63174;63175;63176;63177	6184;9110;12942;17837;21552;24329;25188;43209;56706;57147;63177					-1
A9A652	A9A652	5	5	5	tr|A9A652|A9A652_NITMS 4-oxalocrotonate tautomerase OS=Nitrosopumilus maritimus (strain SCM1) OX=436308 GN=Nmar_1634 PE=4 SV=1	1	5	5	5	5	5	5	5	5	5	5	5	5	79.3	79.3	79.3	6.6646	58	58	0	36.609	79.3	79.3	79.3	3489799999.9999995	1075300000	1316000000	1098500000	468110000	477700000	516730000	9	10	7	26	NHVIVVFE;NWFLAGNQL;PLITVSMYPGRTQE;PLITVSMYPGRTQEQKDE;YAKAITKSAVE				1343	6924;7361;7440;7441;10492	True;True;True;True;True	7122;7569;7650;7651;7652;7653;10967	25792;25793;25794;25795;25796;25797;27298;27299;27300;27596;27597;27598;27599;27600;27601;27602;27603;27604;39447;39448;39449;39450;39451;39452	42472;42473;42474;42475;42476;42477;44847;44848;44849;45322;45323;45324;45325;45326;45327;45328;45329;45330;45331;45332;45333;45334;64946;64947;64948;64949;64950;64951;64952	42475;44847;45325;45332;64946					-1
A9A482	A9A482	6	6	6	tr|A9A482|A9A482_NITMS Sigma 54 modulation protein/ribosomal protein S30EA OS=Nitrosopumilus maritimus (strain SCM1) OX=436308 GN=Nmar_0675 PE=4 SV=1	1	6	6	6	5	5	5	5	5	5	5	5	5	92.2	92.2	92.2	13.209	115	115	0	27.62	72.2	73.9	73.9	3447599999.9999995	1086300000	1193200000	1168100000	323420000	388100000	333860000	12	12	14	38	AKIDVKTQNIE;GARTHYDVTATIKASKNHLVYTE;KVQPVLPDVIE;LSKHDDKRQRDSVRKRDVRNL;SDWDIIKIADE;TEVPLYITGLSKDDLANQTLFSKFGAALE				839	330;2133;5053;5991;8239;9118	True;True;True;True;True;True	343;2180;5158;6107;8646;9559	1323;1324;1325;1326;1327;1328;7949;7950;7951;18628;18629;18630;18631;18632;18633;22230;30907;30908;30909;30910;30911;30912;34137;34138;34139;34140	2361;2362;2363;2364;2365;2366;2367;2368;2369;2370;13318;13319;13320;30649;30650;30651;30652;30653;30654;30655;30656;30657;36534;50677;50678;50679;50680;50681;50682;50683;50684;50685;50686;50687;50688;56003;56004;56005;56006	2367;13318;30652;36534;50683;56005					-1
A9A1V8	A9A1V8	8	8	8	tr|A9A1V8|A9A1V8_NITMS Cytochrome c oxidase subunit II OS=Nitrosopumilus maritimus (strain SCM1) OX=436308 GN=Nmar_0183 PE=3 SV=1	1	8	8	8	6	8	7	6	8	7	6	8	7	69.2	69.2	69.2	16.447	143	143	0	34.797	28.7	69.2	55.2	3423399999.9999995	1183300000	1025099999.9999999	1215000000	324140000	267480000	297860000	14	16	18	48	AERLVEHVPE;IGELHVE;IGELHVEKGKAYKFE;IHSTDVNHSFNIHDYVVLMDAIPGRVNTVWFAPTDVGE;IIKVTGQQWFWTFEHE;LHVEKGKAYKFE;RLVEHVPE;YCGLIHYNMRGTLIVEEPHS				223	153;3248;3249;3346;3405;5515;8004;10517	True;True;True;True;True;True;True;True	157;3325;3326;3427;3486;5623;8407;10992	594;595;596;597;598;599;12186;12187;12188;12189;12190;12191;12192;12193;12194;12195;12196;12197;12546;12547;12548;12726;12727;12728;20317;20318;20319;20320;20321;20322;20323;30074;30075;30076;39552	1055;1056;1057;1058;1059;1060;1061;1062;1063;20455;20456;20457;20458;20459;20460;20461;20462;20463;20464;20465;20466;20467;20468;21034;21035;21036;21037;21038;21336;21337;21338;33357;33358;33359;33360;33361;33362;33363;33364;33365;33366;33367;49345;49346;49347;49348;49349;65117	1056;20459;20461;21034;21338;33359;49345;65117					-1
A9A3T1	A9A3T1	18	18	18	tr|A9A3T1|A9A3T1_NITMS Phosphoglucomutase/phosphomannomutase alpha/beta/alpha domain I OS=Nitrosopumilus maritimus (strain SCM1) OX=436308 GN=Nmar_1447 PE=3 SV=1	1	18	18	18	13	14	14	13	14	14	13	14	14	41	41	41	47.082	432	432	0	83.893	29.9	37.5	40.3	3405899999.9999995	1302600000	1050499999.9999999	1052699999.9999999	247900000	213690000	212360000	24	18	20	62	DARKIIGSLE;DIIRVSAE;DIIRVSAESNDE;DLYLKDVLE;KELPKIIE;KQEIPKTKIGAEQDISSSYIE;LVNQSYEQVR;MKKTISGIRGIFGE;NKCKQIVKDTIE;NNPEVVVDIGGGAAKGFAPE;NNPEVVVDIGGGAAKGFAPELLE;NSWVLVRKSNTE;QMIKDNAQAGGE;SIGCKVHTINE;TITLDGVKGIIDE;TVPTPVVFRE;VVVDIGGGAAKGFAPE;VVVDIGGGAAKGFAPELLE				715	758;977;978;1126;4363;4840;6161;6448;6989;7145;7146;7262;7683;8448;9281;9628;10396;10397	True;True;True;True;True;True;True;True;True;True;True;True;True;True;True;True;True;True	788;1009;1010;1158;4462;4942;6280;6598;7187;7348;7349;7467;8009;8864;9726;10079;10867;10868	3092;3093;3953;3954;3955;4519;4520;4521;4522;16159;16160;16161;17913;17914;17915;17916;22890;22891;22892;22893;23979;23980;26009;26010;26011;26012;26013;26552;26553;26554;26555;26928;26929;26930;28667;31681;31682;31683;31684;31685;31686;34772;34773;34774;36104;36105;36106;39115;39116	5450;5451;6820;6821;6822;7771;7772;7773;7774;7775;26827;26828;26829;26830;29595;29596;29597;29598;37713;37714;37715;37716;37717;37718;39523;39524;39525;42809;42810;42811;42812;42813;42814;42815;42816;43656;43657;43658;43659;43660;44250;44251;44252;46969;51924;51925;51926;51927;51928;51929;57142;57143;57144;57145;57146;59372;59373;59374;59375;59376;64401;64402;64403	5450;6820;6822;7773;26829;29598;37715;39524;42810;43658;43660;44251;46969;51925;57146;59375;64401;64403					-1
A9A622	A9A622	11	11	11	tr|A9A622|A9A622_NITMS Phosphate uptake regulator, PhoU OS=Nitrosopumilus maritimus (strain SCM1) OX=436308 GN=Nmar_1604 PE=4 SV=1	1	11	11	11	10	11	7	10	11	7	10	11	7	26.1	26.1	26.1	40.052	348	348	0	38.583	23.9	26.1	15.8	3384899999.9999995	1114500000	1277600000	992870000	213290000	218280000	220540000	17	19	12	48	ACLALFKE;DYAQAERTIE;FCLASLDE;ILQKLQDMNE;IVLNMNIE;IYRVRRMTE;KTNDIAKFE;LYPPKFE;RTGDHAAFIAKDLLE;RTIEKTNDIAKFE;YASDIAE				1316	72;1309;1623;3628;4148;4214;4981;6203;8053;8057;10512	True;True;True;True;True;True;True;True;True;True;True	76;1343;1666;3711;4243;4310;5086;6325;8456;8460;10987	281;282;283;284;285;5217;5218;6224;13511;13512;13513;15372;15373;15374;15595;15596;15597;15598;15599;18396;18397;18398;23024;23025;23026;30232;30233;30244;30245;30246;30247;30248;39534;39535	498;499;500;501;502;8986;8987;10596;10597;10598;22574;22575;22576;22577;22578;25540;25541;25542;25543;25544;25934;25935;25936;25937;25938;30300;30301;30302;30303;30304;37913;37914;37915;37916;37917;49575;49576;49600;49601;49602;49603;49604;49605;49606;49607;49608;49609;49610;65099;65100	500;8986;10596;22574;25540;25936;30300;37917;49576;49610;65099					-1
A9A235	A9A235	8	8	8	sp|A9A235|DHQS_NITMS 3-dehydroquinate synthase OS=Nitrosopumilus maritimus (strain SCM1) OX=436308 GN=aroB PE=3 SV=1	1	8	8	8	7	7	8	7	7	8	7	7	8	37.1	37.1	37.1	39.049	353	353	0	57.764	34.3	30.9	37.1	3380499999.9999995	926850000	1201700000	1251900000	443070000	484000000	521800000	14	21	20	55	AMVYLGTRSFDMKPAKIIDIKE;EVRKMFSILE;IGGIIAQDAE;LIIAPKGSQAQLSKLLPQLE;RVCVDTASMLHKGE;SVGSSFTSPRPFRVNAGAVHCYTLSPDGTTNYLSE;VGDGERVCVDTASMLHKGE;VGVDGVIFNTSSINE				279	432;1579;3258;5551;8066;8907;9880;9922	True;True;True;True;True;True;True;True	449;1621;3335;5659;8469;9344;10334;10379	1734;1735;6068;6069;12225;12226;12227;12228;20532;20533;20534;20535;20536;20537;30277;30278;30279;30280;30281;33318;33319;33320;37149;37150;37151;37152;37153;37343;37344;37345	3009;3010;10346;10347;20506;20507;20508;20509;20510;20511;33843;33844;33845;33846;33847;33848;33849;33850;33851;33852;33853;33854;49658;49659;49660;49661;49662;49663;49664;49665;49666;49667;49668;54604;54605;54606;61248;61249;61250;61251;61252;61253;61254;61255;61256;61257;61559;61560;61561;61562;61563;61564;61565;61566;61567	3010;10347;20508;33853;49662;54605;61252;61565					-1
A9A598	A9A598	8	8	8	tr|A9A598|A9A598_NITMS 50S ribosomal protein L15 OS=Nitrosopumilus maritimus (strain SCM1) OX=436308 GN=rpl15 PE=3 SV=1	1	8	8	8	7	7	6	7	7	6	7	7	6	41.6	41.6	41.6	16.812	154	154	0	69.193	41.6	35.7	35.7	3367599999.9999995	1358100000	1304900000	704670000	318060000	331360000	273300000	19	18	13	50	EKLKAVGGEVISAAKE;GGKKVVDLE;KLKAVGGEVISAAKE;KLLGGGKVSNAYSVKVTQYTASAE;KLLGGGKVSNAYSVKVTQYTASAEE;KSDGEEVVTE;NAGYEKLLGGGKVSNAYSVKVTQYTASAE;NAGYEKLLGGGKVSNAYSVKVTQYTASAEE				1117	1462;2255;4700;4708;4709;4894;6716;6717	True;True;True;True;True;True;True;True	1501;2303;4800;4808;4809;4997;6893;6894	5736;5737;5738;5739;5740;5741;8409;17443;17444;17445;17446;17447;17448;17467;17468;17469;17470;17471;18096;18097;18098;18099;18100;18101;25012;25013;25014;25015;25016;25017;25018;25019;25020;25021	9847;9848;9849;9850;9851;9852;9853;9854;9855;9856;14035;14036;28892;28893;28894;28895;28896;28897;28898;28920;28921;28922;28923;28924;28925;28926;28927;29863;29864;29865;29866;29867;29868;29869;29870;41251;41252;41253;41254;41255;41256;41257;41258;41259;41260;41261;41262;41263;41264;41265	9854;14035;28892;28923;28927;29867;41257;41258					-1
A9A3W2	A9A3W2	17	17	17	tr|A9A3W2|A9A3W2_NITMS Adenylate/guanylate cyclase with integral membrane sensor OS=Nitrosopumilus maritimus (strain SCM1) OX=436308 GN=Nmar_1766 PE=4 SV=1	1	17	17	17	14	12	15	14	12	15	14	12	15	33.3	33.3	33.3	66.421	591	591	0	76.158	26.2	24	32	3365699999.9999995	1102700000	1361000000	901970000	211200000	245020000	218060000	23	26	21	70	DTKIIGNNGNVFFSLVGISDE;FFQRGLE;GDMLLKFSQHEE;HVGVYPDYRGISIYGSSYCMPE;IADLSNAFDLMAQKLQE;LKQKYGYNIFE;MDGLSGQE;NVHNIFRDFSE;NVHNIFRDFSEYE;QNKILANDPMIRLLVSE;QRVDTVGVQE;SLRLLFE;TLKQRGGELLHGE;TRIEQNKILANDPMIRLLVSE;VRRKGLDGFGSKSD;VYIVNKDFVMLSE;YGIVLLAE				742	1242;1712;2169;2882;2918;5670;6239;7312;7313;7692;7723;8638;9387;9508;10224;10418;10594	True;True;True;True;True;True;True;True;True;True;True;True;True;True;True;True;True	1276;1755;2216;2949;2986;5780;6364;7518;7519;8024;8025;8070;8071;9060;9834;9956;10691;10890;11070	4931;6503;6504;6505;6506;8070;8071;8072;8073;8074;8075;10876;10877;10878;10879;11011;11012;11013;11014;11015;20994;20995;20996;20997;20998;23146;23147;23148;27098;27099;27100;27101;27102;27103;27104;28702;28703;28830;28831;28832;28833;32355;32356;32357;35258;35259;35260;35261;35262;35263;35689;35690;38522;38523;38524;38525;38526;38527;38528;39192;39852	8460;11019;11020;11021;11022;11023;13508;13509;13510;13511;13512;13513;18217;18218;18219;18220;18221;18222;18223;18224;18225;18449;18450;18451;18452;18453;18454;18455;18456;34528;34529;34530;34531;34532;38113;38114;38115;38116;44495;44496;44497;44498;44499;44500;44501;47020;47021;47022;47023;47238;47239;47240;47241;47242;47243;53004;53005;53006;57978;57979;57980;57981;57982;57983;57984;57985;58664;58665;63457;63458;63459;63460;63461;63462;63463;63464;63465;63466;64544;64545;65596	8460;11020;13513;18225;18455;34531;38115;44496;44498;47021;47243;53005;57983;58665;63459;64544;65596					-1
A9A319	A9A319	11	11	11	tr|A9A319|A9A319_NITMS Response regulator receiver protein OS=Nitrosopumilus maritimus (strain SCM1) OX=436308 GN=Nmar_0251 PE=4 SV=1	1	11	11	11	8	9	8	8	9	8	8	9	8	76.2	76.2	76.2	14.018	126	126	0	45.673	65.1	76.2	76.2	3338999999.9999995	986460000	1247900000	1104700000	310790000	332520000	386800000	13	14	15	42	AITAIVAE;AITAIVAEDDEANLE;DDEANLE;DKLDLKIQSN;KLQPNAVIHKPYE;LFSEILE;LNNVTILSKVVNGKE;LNNVTILSKVVNGKEAVDSFE;NIRKIDPSAKVVMVTADTSSE;VSTITHIIE;VSTITHIIEDKLDLKIQSN				521	309;310;784;1031;4723;5403;5848;5849;6975;10270;10271	True;True;True;True;True;True;True;True;True;True;True	321;322;814;1063;4823;5510;5963;5964;7173;10739;10740	1235;1236;1237;3197;4145;4146;4147;17507;17508;17509;17510;19949;19950;21667;21668;21669;21670;21671;21672;21673;21674;25963;25964;25965;25966;38666;38667;38668;38669;38670	2204;2205;2206;2207;2208;5647;7132;7133;7134;7135;7136;28987;28988;28989;28990;28991;28992;28993;28994;28995;28996;32756;32757;32758;32759;35612;35613;35614;35615;35616;35617;35618;35619;42733;42734;42735;42736;42737;42738;63687;63688;63689;63690;63691	2207;2208;5647;7134;28989;32757;35612;35619;42736;63688;63690					-1
A9A2H4	A9A2H4	2	2	2	tr|A9A2H4|A9A2H4_NITMS Nitrogen regulatory protein P-II OS=Nitrosopumilus maritimus (strain SCM1) OX=436308 GN=Nmar_1317 PE=4 SV=1	1	2	2	2	2	2	2	2	2	2	2	2	2	48.1	48.1	48.1	10.899	104	104	0	90.357	48.1	48.1	48.1	3325299999.9999995	1475199999.9999998	811620000	1038399999.9999999	677600000	295190000	524080000	10	11	17	38	ILDAIAGAACTGTKGDGKVYVSDICDALDICTKKRGTMDI;MKKVEAIVNE				383	3551;6450	True;True	3634;6600	13229;13230;13231;13232;13233;13234;13235;13236;13237;13238;13239;13240;23982;23983;23984;23985;23986	22149;22150;22151;22152;22153;22154;22155;22156;22157;22158;22159;22160;22161;22162;22163;22164;22165;22166;22167;22168;22169;22170;22171;22172;22173;22174;22175;22176;22177;22178;39527;39528;39529;39530;39531;39532;39533;39534	22167;39529					-1
A9A1I4	A9A1I4	17	17	17	tr|A9A1I4|A9A1I4_NITMS Methionine synthase OS=Nitrosopumilus maritimus (strain SCM1) OX=436308 GN=Nmar_1267 PE=3 SV=1	1	17	17	17	14	13	12	14	13	12	14	13	12	29.9	29.9	29.9	92.28	832	832	0	83.357	27	26.9	20	3296199999.9999995	1264100000	1114300000	917840000	213440000	206210000	194810000	22	22	20	64	DLIFNTHPNALSE;DLLPAMKE;GLKTMDTLISDEKPKLLAE;ILKDTDGVLSLDAPPEETHDGAIRTLNE;KDFMLNLVKRLSLE;KSTATVDPASLPKSDIKPVQAPTPTTIGEPIRLKGE;LEKYLVKEE;LILPFVLKSAE;NDVVSAIADKVGKNE;PGVFYCNTMFE;QSTAAIVVHHPKAQYFVL;SGQIIPE;TAELLFE;TGKKYGLKIE;VDAPLVIDSTDPDVIDASVKQIPGRPIINSINLE;VGDKFGAGE;VGDKFGAGELILPFVLKSAE				136	1074;1095;2456;3592;4307;4928;5320;5568;6798;7425;7740;8400;8986;9185;9738;9883;9884	True;True;True;True;True;True;True;True;True;True;True;True;True;True;True;True;True	1106;1127;2508;3675;4404;5031;5427;5676;6981;7634;8094;8095;8812;9425;9629;10192;10337;10338	4289;4290;4291;4391;9193;9194;9195;9196;9197;9198;13385;13386;13387;13388;13389;15949;15950;15951;15952;15953;18210;18211;19658;19659;20596;20597;20598;25295;25296;25297;25298;25299;25300;27508;28903;28904;28905;28906;28907;31497;31498;33617;34373;34374;36555;36556;36557;37183;37184;37185;37186;37187;37188;37189	7357;7358;7359;7360;7550;15340;15341;15342;15343;15344;15345;15346;22398;22399;22400;22401;22402;22403;26498;26499;26500;26501;26502;30028;30029;30030;32304;32305;33946;33947;33948;41678;41679;41680;41681;41682;41683;41684;41685;41686;41687;41688;41689;41690;41691;41692;45176;47359;47360;47361;47362;47363;47364;51623;51624;51625;55137;56442;56443;60114;60115;60116;61313;61314;61315;61316;61317;61318;61319;61320;61321;61322	7359;7550;15340;22398;26500;30028;32305;33946;41682;45176;47361;51624;55137;56442;60114;61313;61321					-1
A9A2U5	A9A2U5	6	6	6	tr|A9A2U5|A9A2U5_NITMS Cell division protein SepF OS=Nitrosopumilus maritimus (strain SCM1) OX=436308 GN=Nmar_1726 PE=4 SV=1	1	6	6	6	5	6	5	5	6	5	5	6	5	58.7	58.7	58.7	10.545	92	92	0	78.507	58.7	58.7	58.7	3275099999.9999995	1206500000	1052099999.9999999	1016499999.9999999	337900000	260260000	296690000	15	17	12	44	ERIIVAPANIKIWKPE;LYSIAKTAGADIARLGE;LYSIAKTAGADIARLGEE;LYSIAKTAGADIARLGEERIIVAPANIKIWKPE;NTTFLKAITIRDISDVHSIKE;RIIVAPANIKIWKPE				459	1543;6205;6206;6207;7296;7940	True;True;True;True;True;True	1585;6327;6328;6329;7502;8342	5975;5976;5977;5978;5979;5980;23029;23030;23031;23032;23033;23034;23035;23036;23037;23038;23039;27050;27051;27052;27053;27054;27055;29838;29839;29840;29841;29842;29843	10224;10225;10226;10227;10228;10229;10230;10231;10232;37920;37921;37922;37923;37924;37925;37926;37927;37928;37929;37930;37931;37932;37933;37934;37935;37936;44426;44427;44428;44429;44430;44431;44432;44433;48963;48964;48965;48966;48967;48968;48969;48970;48971;48972	10225;37924;37935;37936;44428;48967					-1
A9A3V9	A9A3V9	14	14	14	tr|A9A3V9|A9A3V9_NITMS Aminotransferase class V OS=Nitrosopumilus maritimus (strain SCM1) OX=436308 GN=Nmar_1763 PE=4 SV=1	1	14	14	14	10	10	13	10	10	13	10	10	13	45.4	45.4	45.4	42.726	381	381	0	66.809	37.3	42	41.2	3257699999.9999995	944440000	1155200000	1158100000	226920000	239890000	229190000	18	23	23	64	AMKDFLISYNSLGPDSKE;AMKDFLISYNSLGPDSKESE;IMSVVDAIKRL;KNQYLSNLLREE;KQNIVLALRE;KSNVIIRGMTHE;LLEPKTIGGE;MNLVSKDISDDFPNSDKIYLNNASVSLMPIQSIE;NLVSKDISDDFPNSDKIYLNNASVSLMPIQSIE;SESFVTE;SLLDDNTKLVALSHALYNTGSILPLEE;SSANYLLNFGLKNIRE;TKIVRASPHFFNSE;TKIVRASPHFFNSESE				739	423;424;3704;4820;4861;4923;5724;6575;7102;8292;8613;8778;9316;9317	True;True;True;True;True;True;True;True;True;True;True;True;True;True	439;440;3788;4922;4964;5026;5835;6742;7302;8702;9033;9210;9761;9762	1699;1700;1701;1702;1703;13758;13759;13760;13761;13762;13763;17861;17981;17982;17983;17984;17985;17986;18188;18189;18190;18191;18192;18193;21211;21212;21213;24493;26418;26419;26420;31103;31104;31105;32271;32272;32273;32858;34964;34965;34966;34967;34968;34969	2958;2959;2960;2961;2962;2963;22974;22975;22976;22977;22978;22979;22980;22981;22982;22983;29522;29696;29697;29698;29699;29700;29701;29702;29993;29994;29995;29996;29997;29998;29999;30000;30001;30002;30003;34881;34882;34883;34884;34885;34886;34887;34888;40386;43454;43455;43456;43457;43458;50987;50988;50989;52874;52875;52876;53838;57478;57479;57480;57481;57482;57483;57484;57485;57486	2958;2963;22976;29522;29696;29999;34887;40386;43456;50989;52876;53838;57480;57483					-1
A9A4R1	A9A4R1	13	13	13	tr|A9A4R1|A9A4R1_NITMS 6-pyruvoyl tetrahydropterin synthase OS=Nitrosopumilus maritimus (strain SCM1) OX=436308 GN=Nmar_1469 PE=4 SV=1	1	13	13	13	10	13	10	10	13	10	10	13	10	50.4	50.4	50.4	30.974	272	272	0	60.004	39.7	50.4	34.9	3257699999.9999995	1085600000	1246300000	925750000	211510000	215340000	207040000	22	25	19	66	AVGVYIYE;DEYQYNHKVTLKSGTE;DFPDQKVMAIGHGKYAAQLKE;DIAKYKQIKE;EDIAKYKQIKE;GPKGMFE;GYNKGSHIISNISKD;KCSILHGHTSSVMVE;LIKLLAPKMPSNVE;LQVPKHTTYLLE;VIDNEEDIAKYKQIKE;VTVDFKTDKGLIE;YQYNHKVTLKSGTE				971	596;852;880;963;1365;2544;2720;4290;5561;5925;9948;10329;10747	True;True;True;True;True;True;True;True;True;True;True;True;True	622;884;912;995;1401;2601;2780;4387;5669;6040;10406;10800;11229	2446;2447;3483;3484;3485;3590;3591;3908;3909;3910;3911;3912;5470;5471;5472;5473;5474;9516;10203;10204;10205;10206;10207;10208;10209;15871;15872;15873;15874;15875;20576;21971;21972;21973;21974;21975;37453;37454;37455;37456;37457;37458;38872;38873;38874;38875;38876;38877;40393;40394;40395;40396;40397	4378;4379;6095;6096;6097;6253;6254;6762;6763;6764;6765;6766;9457;9458;9459;9460;9461;9462;9463;15842;16996;16997;16998;16999;17000;17001;17002;17003;17004;17005;17006;17007;17008;17009;26388;26389;26390;26391;26392;26393;33911;36113;36114;36115;36116;36117;36118;61732;61733;61734;61735;61736;61737;61738;64020;64021;64022;64023;64024;64025;66458;66459;66460;66461;66462;66463	4379;6095;6253;6765;9459;15842;17003;26391;33911;36116;61735;64023;66463					-1
A9A2X0	A9A2X0	10	10	10	tr|A9A2X0|A9A2X0_NITMS tyrosine--tRNA ligase OS=Nitrosopumilus maritimus (strain SCM1) OX=436308 GN=Nmar_1751 PE=3 SV=1	1	10	10	10	8	9	6	8	9	6	8	9	6	31.6	31.6	31.6	39.796	348	348	0	76.399	23	28.4	19.5	3247699999.9999995	958230000	1303500000	985960000	183190000	220740000	218930000	17	18	15	50	ANIQNNPLLE;EANIQNNPLLE;IAKTVIFHE;IKKKMNKAWCE;KFGGNVSYQDYNQLE;KIDVAKLLYPAMQAVDIHSLE;KVDLIERPPTEE;RSEKFGGNVSYQDYNQLE;VDIAHAGMDQRKIHMLVRE;VVTRDELTE				478	445;1349;2947;3489;4391;4534;5018;8040;9745;10391	True;True;True;True;True;True;True;True;True;True	463;1385;3015;3572;4490;4633;5123;8443;10199;10862	1780;1781;1782;1783;5382;5383;11118;11119;11120;11121;11122;11123;13021;16253;16254;16255;16836;18514;18515;18516;18517;18518;18519;30192;30193;30194;30195;30196;30197;36583;36584;36585;36586;36587;39104	3079;3080;3081;3082;3083;3084;9248;9249;18626;18627;18628;18629;18630;18631;18632;21823;26962;26963;26964;26965;27912;30473;30474;30475;30476;30477;30478;30479;30480;30481;30482;30483;30484;49516;49517;49518;49519;49520;49521;49522;60164;60165;60166;60167;60168;60169;60170;60171;60172;64382	3084;9249;18631;21823;26965;27912;30475;49518;60169;64382					-1
A9A2C1	A9A2C1	5	5	5	tr|A9A2C1|A9A2C1_NITMS Roadblock/LC7 family protein OS=Nitrosopumilus maritimus (strain SCM1) OX=436308 GN=Nmar_0936 PE=4 SV=1	1	5	5	5	4	3	4	4	3	4	4	3	4	72.7	72.7	72.7	13.565	121	121	0	31.666	48.8	40.5	64.5	3243999999.9999995	952700000	1040899999.9999999	1250400000	482650000	602860000	601620000	8	5	7	20	DILYVAAEPDSDYGALPKKILE;FDKQLGTVNFALASRE;LALRVKMRRE;RALAISVPINE;SGKIYDYSKICDTIKDADPKIRFAGVINE				344	989;1652;5148;7813;8384	True;True;True;True;True	1021;1695;5253;8211;8796	3989;3990;3991;3992;6325;6326;6327;6328;6329;6330;18988;29336;29337;29338;31442	6877;6878;6879;6880;10740;10741;10742;10743;10744;10745;10746;31199;48053;48054;48055;48056;48057;48058;48059;51547	6880;10746;31199;48059;51547					-1
A9A1V6	A9A1V6	10	10	10	tr|A9A1V6|A9A1V6_NITMS Phosphoglycerate mutase OS=Nitrosopumilus maritimus (strain SCM1) OX=436308 GN=Nmar_0181 PE=4 SV=1	1	10	10	10	6	8	8	6	8	8	6	8	8	75.4	75.4	75.4	23.329	207	207	0	102.13	49.8	60.4	64.7	3235199999.9999995	1051299999.9999999	1018399999.9999999	1165400000	255400000	253420000	254880000	12	16	20	48	GQIIFLRHGQAKNNTDRILAGRTE;GVPLTDVGE;GVPLTDVGEQQAQHTAE;HMNISAIYSSPIQRAKHTAE;IAHNGVETFDE;IFNDHGNVFMKFYQGDLE;IVGKHNSIDVTIDDRLIE;LDMGKFTGMAYDE;LIIANASLNLFRE;NNRKFSISGLNVMHPTRFDQGW				221	2549;2676;2677;2840;2930;3211;4120;5245;5550;7150	True;True;True;True;True;True;True;True;True;True	2606;2735;2736;2903;2998;3286;4213;5352;5658;7353	9528;9529;9530;10040;10041;10042;10043;10044;10045;10046;10686;10687;10688;10689;10690;10691;10692;10693;11063;11064;11065;12055;15256;15257;15258;15259;15260;15261;19368;19369;19370;20531;26567	15862;15863;15864;15865;16752;16753;16754;16755;16756;16757;16758;16759;16760;17838;17839;17840;17841;17842;17843;17844;17845;17846;17847;17848;17849;17850;17851;17852;18546;18547;18548;18549;20228;25315;25316;25317;25318;25319;25320;25321;31805;31806;31807;31808;31809;31810;31811;31812;33842;43675	15864;16752;16755;17851;18547;20228;25316;31807;33842;43675					-1
A9A5W4	A9A5W4	24	23	23	tr|A9A5W4|A9A5W4_NITMS AAA family ATPase, CDC48 subfamily OS=Nitrosopumilus maritimus (strain SCM1) OX=436308 GN=Nmar_1223 PE=3 SV=1	1	24	23	23	19	19	20	19	18	19	19	18	19	42.4	42.4	42.4	79.848	721	721	0	132.27	35.6	33.6	34.5	3216199999.9999995	1126800000	1104300000	985130000	136580000	135310000	129280000	30	34	33	97	AAMKSIRRYLPE;AAVQAMQNNATKISSQDFANSLKHVRPSITKE;AKDNSPSIIFIDE;AKLRDIFKE;AMDFLKVTPGDIVE;ANMFPINGPE;DIDLKDLASE;GGVGENILSQLLTEIE;IAVATQNYTGADLAALCRE;IDAIAPKREE;ILQIHTRGMPIDE;ISVPNEDGRIE;IVELPLRHPE;LDSLARSKSGEGGVGE;LHGYTGADIKSLCRE;LPLRHPE;NILSQLLTE;SISNVVPKTGDKTFYG;TAVDRKVRVTYEE;TEKIPSEVLQSMKIKLIDFYDAMHE;VDQWYKSVKE;VGGLGEKVKAMRE;VMGSRTSCAVIWPVDE;VVPTAMRE				1267	32;64;320;343;416;447;968;2277;2986;3012;3625;3992;4107;5271;5509;5882;6963;8495;9020;9095;9767;9894;10143;10376	True;True;True;True;True;True;True;True;True;True;True;True;True;True;True;False;True;True;True;True;True;True;True;True	33;68;332;356;431;465;1000;2326;3055;3081;3708;4083;4200;5378;5616;5997;7161;8912;9460;9535;10221;10348;10605;10847	138;258;259;1277;1278;1279;1385;1386;1674;1675;1676;1785;3927;3928;8487;11263;11264;11265;11352;11353;11354;11355;11356;11357;13499;13500;13501;13502;13503;13504;14800;14801;14802;15219;15220;15221;15222;15223;15224;19477;19478;19479;19480;19481;20295;20296;20297;20298;21825;21826;25912;25913;25914;25915;25916;31828;31829;31830;31831;31832;31833;33780;33781;33782;34056;36672;36673;36674;36675;37235;37236;38196;38197;38198;39049;39050	273;472;473;474;2269;2270;2271;2272;2273;2274;2275;2276;2277;2465;2466;2925;2926;2927;2928;3087;6784;6785;6786;14148;18893;18894;18895;19034;19035;19036;19037;19038;19039;19040;19041;22556;22557;22558;22559;22560;22561;22562;22563;24606;24607;24608;25258;25259;25260;25261;25262;25263;25264;32032;32033;32034;32035;32036;32037;33328;33329;33330;33331;35891;35892;35893;42637;42638;42639;42640;42641;42642;52151;52152;52153;52154;52155;52156;52157;52158;52159;52160;55409;55410;55411;55882;60326;60327;60328;60329;60330;60331;60332;61390;61391;61392;62938;62939;62940;62941;62942;64306;64307;64308	273;474;2270;2465;2927;3087;6786;14148;18893;19038;22559;24608;25264;32032;33330;35891;42641;52154;55411;55882;60330;61392;62938;64308					-1
A9A136	A9A136	8	8	8	tr|A9A136|A9A136_NITMS Chaperone protein DnaJ OS=Nitrosopumilus maritimus (strain SCM1) OX=436308 GN=Nmar_0097 PE=3 SV=1	1	8	8	8	7	7	7	7	7	7	7	7	7	33.2	33.2	33.2	39.344	361	361	0	66.94	26	25.2	30.7	3199499999.9999995	1098400000	1108200000	992920000	253330000	246310000	218230000	18	14	14	46	AYAVLSDTE;DIFQGARGDFSDIFGRGGGGFDSIFE;DVLHGKQME;KRQLYDQHGHAGVDGRYSSE;SAKRDYYE;SIFGRGGGGFGFGQQRGSDILYQTSVTLE;VIVPTLE;VLGVSKSSSNDE				23	634;970;1278;4884;8131;8446;10024;10086	True;True;True;True;True;True;True;True	661;1002;1312;4987;8535;8862;10483;10545	2628;2629;3932;3933;5058;5059;5060;5061;5062;5063;18055;18056;18057;18058;18059;18060;18061;30510;30511;30512;31673;31674;37748;37749;37750;37991;37992;37993	4685;4686;4687;4688;6791;6792;8686;8687;8688;8689;8690;8691;8692;8693;8694;29793;29794;29795;29796;29797;29798;29799;29800;29801;29802;29803;29804;29805;50034;50035;50036;50037;50038;51913;51914;62242;62243;62244;62245;62246;62607;62608;62609;62610;62611;62612	4687;6792;8687;29798;50036;51913;62244;62609					-1
A9A149	A9A149	5	5	5	tr|A9A149|A9A149_NITMS Uncharacterized protein OS=Nitrosopumilus maritimus (strain SCM1) OX=436308 GN=Nmar_0110 PE=4 SV=1	1	5	5	5	3	5	4	3	5	4	3	5	4	30.7	30.7	30.7	15.258	137	137	0	15.816	21.9	30.7	29.2	3199499999.9999995	500880000	921300000	1777399999.9999998	377660000	323460000	432020000	7	8	10	25	ASANSLTNLAE;DSLGAIYVE;REDSLGAIYVE;SGVLTLDWVE;VAIDTPASVE				33	500;1219;7851;8412;9709	True;True;True;True;True	521;1253;8249;8824;10163	2068;2069;2070;2071;4854;4855;4856;29505;31532;31533;31534;31535;36444;36445;36446;36447	3668;3669;3670;3671;3672;3673;8346;8347;8348;8349;8350;8351;8352;48390;51671;51672;51673;51674;51675;51676;51677;59921;59922;59923;59924;59925	3671;8348;48390;51676;59925					-1
A9A3B5	A9A3B5	11	11	11	tr|A9A3B5|A9A3B5_NITMS Deoxyhypusine synthase OS=Nitrosopumilus maritimus (strain SCM1) OX=436308 GN=Nmar_0648 PE=3 SV=1	1	11	11	11	10	8	10	10	8	10	10	8	10	27.2	27.2	27.2	34.917	313	313	0	58.823	24.9	24.6	27.2	3187799999.9999995	1022799999.9999999	1052699999.9999999	1112400000	233650000	225890000	241810000	20	17	19	56	EEYQNGVKE;FDGSLSGALVRE;IDSNTSIE;IDSNTSIEKIFQE;KMQTFLE;KMQTFLEE;KMQTFLEEE;LADQDIHRLGNVLVPMDSYGPLIE;LADQDIHRLGNVLVPMDSYGPLIEE;LSQSGGFE;VDPGRPVKDIE				596	1388;1642;3089;3090;4780;4781;4782;5110;5111;6024;9762	True;True;True;True;True;True;True;True;True;True;True	1424;1685;3162;3163;4880;4881;4882;5215;5216;6141;10216	5528;6287;6288;6289;11621;11622;11623;11624;17725;17726;17727;17728;17729;17730;17731;17732;17733;17734;17735;18852;18853;18854;18855;18856;18857;18858;22375;22376;22377;36649;36650;36651;36652;36653;36654	9545;10691;10692;10693;19518;19519;19520;19521;19522;19523;19524;19525;29334;29335;29336;29337;29338;29339;29340;29341;29342;29343;29344;29345;29346;31007;31008;31009;31010;31011;31012;31013;31014;31015;31016;31017;31018;31019;31020;31021;36796;36797;36798;36799;36800;36801;60279;60280;60281;60282;60283;60284;60285;60286;60287;60288	9545;10691;19518;19520;29334;29340;29344;31014;31015;36799;60279					-1
A9A1T3	A9A1T3	10	10	10	tr|A9A1T3|A9A1T3_NITMS Sulfatase OS=Nitrosopumilus maritimus (strain SCM1) OX=436308 GN=Nmar_0156 PE=4 SV=1	1	10	10	10	8	8	7	8	8	7	8	8	7	19.5	19.5	19.5	43.307	374	374	0	30.992	17.4	17.6	16	3181999999.9999995	1069699999.9999999	1075500000	1036699999.9999999	306270000	285790000	304800000	15	15	14	44	DPLELKNLIGTNNE;FFDNPDQNKNRYE;KLFISAE;LKNLIGTNNE;LKNLIGTNNEIE;LLKIQQSN;LVVPKQGFDE;LVVPKQGFDEYIVHDE;MYNLLEDPLE;SFVTLTE				204	1161;1702;4678;5659;5660;5738;6182;6183;6696;8344	True;True;True;True;True;True;True;True;True;True	1194;1745;4778;5769;5770;5849;6301;6302;6872;8756	4646;6469;6470;6471;6472;6473;6474;17363;20954;20955;20956;20957;20958;21261;21262;21263;22955;22956;22957;22958;24940;24941;24942;24943;24944;31292;31293;31294	8012;10966;10967;10968;10969;10970;10971;10972;10973;10974;10975;10976;10977;28760;34461;34462;34463;34464;34465;34466;34467;34468;34469;34952;34953;34954;34955;34956;34957;34958;34959;37811;37812;37813;37814;37815;37816;41131;41132;41133;41134;41135;51288;51289;51290	8012;10966;28760;34465;34467;34959;37814;37816;41133;51290					-1
A9A2I8	A9A2I8	6	6	6	tr|A9A2I8|A9A2I8_NITMS ParB-like partition protein OS=Nitrosopumilus maritimus (strain SCM1) OX=436308 GN=Nmar_1331 PE=4 SV=1	1	6	6	6	5	5	5	5	5	5	5	5	5	27.1	27.1	27.1	30.715	269	269	0	26.147	22.3	22.3	21.6	3175199999.9999995	1202700000	905520000	1066999999.9999999	364330000	325660000	371430000	12	12	11	35	AQARKLDRENISE;GLLNPPLVQKE;IADSCKFLTE;IPIKQIKVWKE;MTKVYRIIPNITKAE;RKYKPTISYRLKE				391	460;2464;2920;3779;6649;7971	True;True;True;True;True;True	479;2516;2988;3864;6820;8374	1846;1847;1848;1849;1850;1851;9223;9224;9225;11019;11020;11021;14028;14029;14030;14031;14032;24775;24776;29953	3191;3192;3193;3194;3195;3196;3197;15387;15388;15389;15390;15391;15392;15393;15394;15395;15396;15397;18460;18461;18462;18463;18464;18465;23397;23398;23399;23400;23401;23402;23403;40847;40848;40849;49130	3196;15388;18462;23400;40849;49130					-1
A9A373	A9A373	20	20	20	tr|A9A373|A9A373_NITMS site-specific DNA-methyltransferase (adenine-specific) OS=Nitrosopumilus maritimus (strain SCM1) OX=436308 GN=Nmar_0606 PE=4 SV=1	1	20	20	20	17	19	15	17	19	15	17	19	15	41.9	41.9	41.9	60.368	523	523	0	102.25	35.9	41.9	35.9	3168899999.9999995	784810000	1094200000	1289900000	131280000	134370000	148110000	25	33	28	86	DANQKKLGGTMMVSE;DTRWNKLQNVSE;DTRWNKLQNVSEDVGSKIIE;DVGSKIIE;EEKIIDIQATIDE;EKIIDIQATIDE;FNLNVPRYVDISEE;GYFRLRNSDLE;KYPDTALVKLIDHFSTTDE;LELKVKQDLKE;LKVKQDLKE;LMEPKYDYRINDPTCGSGGMLIHSRQYVE;NEDIFGDAYEQLLE;NEFNLNVPRYVDISEE;NGKAAIVCSQGVLFRGSSE;NMIAGNKDENLQGDMIE;NVEKLMKDE;SPKFVKDGKLIE;YDRVLANFPFSE;YDRVLANFPFSENWE				567	753;1252;1253;1268;1381;1450;1927;2710;5089;5322;5697;5800;6800;6802;6880;7104;7305;8714;10541;10542	True;True;True;True;True;True;True;True;True;True;True;True;True;True;True;True;True;True;True;True	782;1286;1287;1302;1417;1489;1971;2770;5194;5429;5807;5912;6983;6985;7071;7304;7511;9142;11017;11018	3065;3066;3067;3068;3069;3070;4956;4957;4958;4959;4960;5008;5009;5010;5011;5514;5706;5707;5708;5709;7236;7237;7238;10159;10160;10161;10162;10163;18771;18772;18773;19662;19663;21099;21100;21101;21102;21103;21104;21464;21465;21466;21467;21468;25304;25305;25311;25312;25313;25618;25619;25620;26427;27079;27080;27081;32638;32639;39689;39690;39691;39692;39693;39694	5400;5401;5402;5403;5404;5405;5406;8501;8502;8503;8504;8505;8506;8507;8581;8582;8583;8584;8585;9528;9804;9805;9806;9807;9808;9809;12167;12168;12169;12170;12171;16941;16942;16943;16944;16945;16946;30873;30874;30875;32308;32309;34690;34691;34692;34693;34694;34695;34696;34697;34698;34699;35282;35283;35284;35285;35286;35287;41698;41699;41700;41701;41702;41712;41713;41714;42215;42216;42217;43468;44464;44465;44466;44467;44468;53455;53456;53457;65323;65324;65325;65326;65327;65328;65329;65330;65331;65332;65333;65334;65335	5403;8504;8507;8584;9528;9804;12169;16945;30873;32308;34697;35282;41701;41714;42216;43468;44465;53456;65325;65334					-1
A9A2V4	A9A2V4	5	5	5	tr|A9A2V4|A9A2V4_NITMS Late embryogenesis abundant protein LEA-2 subgroup domain-containing protein OS=Nitrosopumilus maritimus (strain SCM1) OX=436308 GN=Nmar_1735 PE=4 SV=1	1	5	5	5	5	4	4	5	4	4	5	4	4	43.9	43.9	43.9	17.949	164	164	0	27.671	43.9	21.3	39.6	3162299999.9999995	913110000	1101700000	1147500000	638070000	700520000	791400000	10	7	7	24	DMINERINSFSAE;GMLTTQTSWSTIDKE;LGSGQYSAMDVALPGRAVFSSGDQIPLKSIFVLTKSE;RINSFSAE;TSPEIYE				466	1130;2519;5482;7947;9545	True;True;True;True;True	1162;2575;5589;8350;9995	4529;4530;4531;9438;9439;9440;20197;20198;29865;29866;29867;35842;35843	7784;7785;7786;7787;15740;15741;15742;15743;33188;33189;33190;33191;49009;49010;49011;49012;49013;49014;49015;49016;58942;58943;58944;58945	7784;15741;33189;49014;58944					-1
A9A314	A9A314	9	9	9	tr|A9A314|A9A314_NITMS Trm112p-like protein OS=Nitrosopumilus maritimus (strain SCM1) OX=436308 GN=Nmar_0246 PE=4 SV=1	1	9	9	9	9	5	6	9	5	6	9	5	6	83.1	83.1	83.1	10.532	89	89	0	35.662	83.1	79.8	83.1	3158599999.9999995	1207900000	1100300000	850400000	221450000	304340000	195130000	26	13	18	57	EIPIMLPDELRDKKQE;GVLFCPKCTRFYPIIE;GVLFCPKCTRFYPIIEE;IPIMLPDE;IPIMLPDELRDKKQE;KIITKAKPWHL;MNKTMTDILACPIDKNHPLE;MNKTMTDILACPIDKNHPLELFE;NFKDKLPE				516	1434;2668;2669;3780;3781;4563;6561;6562;6829	True;True;True;True;True;True;True;True;True	1473;2727;2728;3865;3866;4662;6726;6727;7012	5665;5666;5667;5668;5669;5670;5671;5672;10017;10018;10019;10020;10021;14033;14034;16913;16914;16915;16916;24443;24444;24445;24446;24447;24448;24449;24450;24451;25398;25399;25400	9745;9746;9747;9748;9749;9750;9751;9752;9753;9754;16724;16725;16726;16727;16728;16729;16730;16731;16732;23404;23405;28031;28032;28033;28034;28035;28036;28037;28038;28039;28040;40287;40288;40289;40290;40291;40292;40293;40294;40295;40296;40297;40298;40299;40300;40301;40302;40303;40304;41851;41852;41853;41854;41855;41856;41857;41858;41859	9754;16728;16732;23404;23405;28034;40288;40304;41851					-1
A9A4A5	A9A4A5	17	17	17	tr|A9A4A5|A9A4A5_NITMS Thymidylate synthase complementing protein ThyX OS=Nitrosopumilus maritimus (strain SCM1) OX=436308 GN=Nmar_0698 PE=4 SV=1	1	17	17	17	14	11	11	14	11	11	14	11	11	32.1	32.1	32.1	64.234	545	545	0	50.968	26.4	23.7	23.9	3134899999.9999995	1001499999.9999999	1208900000	924540000	250310000	292310000	303330000	29	26	26	81	DRRIGLSYLE;EQDLASKIKKE;FYNRVLLE;GLSNIAVKKIE;IKILGIE;IMKSKFADMYE;KDFKDCMNKTKE;KSSRYVAWNKKE;KTAIDKIITSIMYE;KYPIEKYNFKDSRDGKE;LGEAQIAIE;NGKYRFYRDPE;RQLLTTDHGYNIPNE;SEKTAIDKIITSIMYE;YDLERFE;YGDDSVAE;YLLTVLGSSE				860	1186;1519;2107;2482;3480;3685;4306;4924;4941;5090;5431;6883;8027;8267;10536;10587;10681	True;True;True;True;True;True;True;True;True;True;True;True;True;True;True;True;True	1220;1560;2153;2534;3562;3769;4403;5027;5044;5195;5538;7074;8430;8676;11012;11063;11160	4744;4745;4746;4747;4748;5905;7839;7840;7841;9275;9276;9277;9278;9279;9280;9281;9282;9283;12989;12990;13695;13696;13697;13698;13699;15943;15944;15945;15946;15947;15948;18194;18268;18774;18775;18776;20040;25628;25629;30153;30154;30155;30156;30157;31010;31011;31012;31013;31014;39674;39833;40160;40161	8169;8170;8171;8172;8173;8174;8175;10117;10118;13121;13122;13123;15469;15470;15471;15472;15473;15474;15475;15476;15477;15478;15479;15480;15481;15482;15483;15484;21766;21767;22877;22878;22879;22880;22881;22882;22883;26483;26484;26485;26486;26487;26488;26489;26490;26491;26492;26493;26494;26495;26496;26497;30004;30126;30876;30877;30878;30879;30880;32915;42229;42230;42231;49460;49461;49462;49463;49464;49465;50842;50843;50844;50845;50846;50847;50848;50849;50850;65302;65559;66077;66078	8174;10118;13123;15474;21766;22879;26491;30004;30126;30880;32915;42231;49464;50843;65302;65559;66078					-1
A9A138	A9A138	28	28	28	tr|A9A138|A9A138_NITMS Glutamyl-tRNA(Gln) amidotransferase subunit E OS=Nitrosopumilus maritimus (strain SCM1) OX=436308 GN=gatE PE=3 SV=1	1	28	28	28	19	18	26	19	18	26	19	18	26	40.1	40.1	40.1	71.541	634	634	0	116.62	32.2	32.6	38.2	3129199999.9999995	973410000	1015699999.9999999	1140100000	141200000	147010000	140050000	35	36	41	112	DAAKILGE;DAAKILGEDGAIKKYGLE;DGAIKKYGLE;EDAAKILGE;EDAAKILGEDGAIKKYGLE;GIPIDTRLATQSGE;IATEPFEVNPHE;IDWTHSDNDRKDVTE;IGIQSICLE;IGIQSICLEE;ITKTFQFLE;ITKTFQFLEE;KAMNNTSIETIDE;KSKSKTIMYFANPE;LDNAINNIPKSWDDSIKDLQTE;LFEKITE;LGEYDPAALFE;LGVKVGLE;NIMNGKSHTIE;NTDIDDLKKTLE;RAIGPLMGIAMKE;RLGIPLVE;RNGLDSKLLKNEE;SEFSINE;TDIPPIIISKTE;VKGVQQLDQLE;VKGVQQLDQLEKVVE;YQLNLQLSE				24	707;708;892;1362;1363;2329;2979;3106;3271;3272;4036;4037;4260;4917;5248;5383;5434;5495;6965;7267;7811;7980;8014;8254;9060;10040;10041;10738	True;True;True;True;True;True;True;True;True;True;True;True;True;True;True;True;True;True;True;True;True;True;True;True;True;True;True;True	735;736;924;1398;1399;2380;3047;3181;3348;3349;4127;4128;4357;5020;5355;5490;5541;5602;7163;7472;8209;8383;8417;8662;9500;10499;10500;11220	2870;2871;2872;2873;3629;3630;3631;3632;3633;3634;5466;5467;5468;8681;11242;11243;11244;11697;11698;11699;11700;11701;11702;12272;12273;12274;12275;14975;14976;14977;15778;15779;15780;18167;18168;18169;19376;19377;19378;19379;19877;20046;20047;20048;20049;20050;20239;20240;20241;25918;25919;25920;25921;25922;25923;26946;26947;26948;29328;29329;29330;29331;29987;29988;29989;30103;30104;30105;30106;30107;30965;33932;33933;37830;37831;37832;37833;37834;37835;37836;37837;40362	5065;5066;5067;5068;6308;6309;6310;6311;6312;6313;6314;6315;9453;9454;9455;14496;14497;18856;18857;18858;18859;19631;19632;19633;19634;19635;19636;19637;19638;20594;20595;20596;20597;20598;24891;24892;24893;26238;26239;26240;26241;29961;29962;29963;29964;29965;31818;31819;31820;31821;31822;31823;31824;31825;31826;31827;32642;32924;32925;32926;32927;32928;32929;32930;33244;33245;33246;33247;42644;42645;42646;42647;42648;42649;42650;44272;44273;44274;44275;48037;48038;48039;48040;48041;48042;48043;48044;49192;49193;49194;49195;49389;49390;49391;49392;49393;49394;49395;49396;49397;49398;49399;50776;55670;55671;55672;62372;62373;62374;62375;62376;62377;62378;62379;66409	5066;5068;6308;9453;9455;14497;18856;19635;20595;20598;24891;24892;26239;29962;31820;32642;32927;33247;42644;44274;48044;49194;49392;50776;55670;62373;62376;66409					-1
A9A3K9	A9A3K9	6	6	6	tr|A9A3K9|A9A3K9_NITMS Response regulator receiver protein OS=Nitrosopumilus maritimus (strain SCM1) OX=436308 GN=Nmar_1045 PE=4 SV=1	1	6	6	6	4	4	4	4	4	4	4	4	4	59.2	59.2	59.2	13.811	125	125	0	14.964	40.8	39.2	35.2	3116499999.9999995	776080000	1512799999.9999998	827590000	428550000	408190000	536240000	10	12	14	36	FTGNDFIDE;KLNDILVSLTIKPSTS;LHDHTCDVSNDGKE;MKILHIDDNATFTE;VLSKLLE;VQDMISKGVKICVE				664	2029;4715;5507;6440;10119;10198	True;True;True;True;True;True	2074;4815;5614;6590;10580;10664	7596;17487;20282;20283;20284;20285;20286;20287;20288;23954;23955;23956;23957;23958;38117;38118;38119;38120;38121;38122;38420	12745;28950;33308;33309;33310;33311;33312;33313;33314;33315;33316;33317;33318;33319;39479;39480;39481;39482;39483;39484;39485;39486;39487;39488;39489;39490;62809;62810;62811;62812;62813;62814;62815;62816;62817;62818;63291	12745;28950;33315;39482;62818;63291					-1
A9A433	A9A433	9	9	9	tr|A9A433|A9A433_NITMS Beta-lactamase domain protein OS=Nitrosopumilus maritimus (strain SCM1) OX=436308 GN=Nmar_0321 PE=4 SV=1	1	9	9	9	8	7	7	8	7	7	8	7	7	57.4	57.4	57.4	22.772	202	202	0	63.827	53.5	32.7	32.7	3108799999.9999995	957850000	1031699999.9999999	1119200000	386500000	310010000	344150000	12	16	14	42	ISTLGQEKITNMVMQKRTE;KITNMVMQKRTE;LKHDITVKDGDVIE;LYHSLFDILYSLDDNLVLYSGHNYGHKE;NDLKIKYIVNTHHHFDHTIGNE;NSELKHDITVKDGDVIE;QQFLDMMG;SIIIDPSWDLIE;STKAPIIQHE				799	3985;4616;5624;6198;6774;7209;7699;8456;8850	True;True;True;True;True;True;True;True;True	4076;4716;5733;6319;6953;7412;8035;8872;9284	14782;14783;14784;14785;14786;14787;17105;17106;17107;17108;17109;20835;20836;20837;20838;20839;23008;25200;26756;26757;26758;28727;28728;31705;31706;31707;33140;33141;33142;33143;33144	24583;24584;24585;24586;24587;24588;24589;24590;24591;24592;28340;28341;28342;28343;28344;28345;34286;34287;34288;34289;34290;34291;34292;37894;41533;43953;43954;43955;47061;47062;47063;51955;51956;51957;51958;51959;51960;54301;54302;54303;54304;54305;54306;54307;54308;54309	24584;28340;34292;37894;41533;43955;47061;51959;54303					-1
A9A5G6	A9A5G6	14	14	14	tr|A9A5G6|A9A5G6_NITMS Amidophosphoribosyltransferase OS=Nitrosopumilus maritimus (strain SCM1) OX=436308 GN=purF PE=3 SV=1	1	14	14	14	11	12	12	11	12	12	11	12	12	43.6	43.6	43.6	53.313	489	489	0	109.35	33.9	37.4	36.8	3103599999.9999995	905240000	1033599999.9999999	1164700000	125660000	146960000	160330000	27	23	23	73	FKSIAQE;FTYFAHPTSNME;INRWIIPIRE;LATFSNGKDLNDEE;LGVSFDE;LIRMSKDGIDTE;MFSDDPKRAHCSFE;NAQPLKVKDLCVAHNGTIANVQE;NGQMGKALSVLKNE;NLAAAVGIPADSMCFTCASGNYDSLGITPE;SDDTYIVASE;SSAVSAVGAKMQRNVTPGE;TIDMVRKDIGADFLGYNDAE;YSSPCVIGHVRYSTMGRSSLE				1175	1832;2051;3749;5177;5498;5580;6337;6740;6894;7029;8181;8781;9241;10794	True;True;True;True;True;True;True;True;True;True;True;True;True;True	1876;2096;3834;5283;5605;5688;6474;6918;7086;7228;8586;9213;9686;11277	6935;7661;7662;7663;13942;13943;13944;19134;19135;19136;20250;20251;20252;20659;20660;20661;20662;20663;23534;23535;23536;23537;23538;25105;25666;25667;25668;25669;25670;25671;25672;26148;26149;30699;32866;32867;32868;32869;32870;32871;34605;34606;34607;34608;40529;40530;40531;40532;40533;40534	11680;12842;12843;12844;12845;23260;23261;23262;31459;31460;31461;31462;33259;33260;33261;33262;33263;34031;34032;34033;34034;34035;38731;38732;38733;38734;38735;38736;38737;41395;42285;42286;42287;42288;42289;42290;42291;42292;42293;43046;43047;50346;53850;53851;53852;53853;53854;53855;53856;53857;53858;53859;53860;53861;53862;56844;56845;56846;56847;56848;56849;56850;66680;66681;66682;66683;66684;66685;66686;66687;66688;66689;66690;66691	11680;12845;23262;31460;33260;34034;38737;41395;42291;43047;50346;53854;56849;66687					-1
A9A260	A9A260	14	14	13	tr|A9A260|A9A260_NITMS DNA repair protein OS=Nitrosopumilus maritimus (strain SCM1) OX=436308 GN=Nmar_0577 PE=4 SV=1	1	14	14	13	12	13	10	12	13	10	11	12	10	49.6	49.6	49.6	29.109	250	250	0	74.554	47.6	49.2	40.4	3097099999.9999995	1020899999.9999999	1110100000	966200000	235540000	251240000	252640000	25	22	17	64	AASAVVGSLKSKLNNAHKE;AIQLLLE;FIQGDNKSSAGVIE;FQDTNILTPKERE;GLFGKKE;GLFGKKEDAVSE;LDIVLRE;LEAIQLLLE;LNDIQQKIDSVKE;LNDIQQKIDSVKEE;QSMLSQIRKQQVE;REFIQGDNKSSAGVIE;SEKIKNSESFE;TAVSNLMLVKKE				296	53;297;1796;1941;2428;2429;5220;5296;5816;5817;7731;7853;8263;9021	True;True;True;True;True;True;True;True;True;True;True;True;True;True	55;309;1839;1985;2480;2481;5327;5403;5930;5931;5932;8080;8081;8251;8672;9461	208;209;210;211;212;213;1191;1192;6802;6803;6804;7287;7288;7289;7290;9079;9080;9081;19281;19282;19283;19284;19576;19577;19578;19579;19580;19581;21545;21546;21547;21548;21549;21550;21551;21552;21553;21554;21555;28856;28857;28858;28859;28860;28861;29509;29510;30997;30998;33783;33784;33785;33786;33787	393;394;395;396;397;398;399;400;401;402;403;2117;2118;2119;2120;11477;11478;11479;12240;12241;12242;12243;12244;12245;12246;15174;15175;15176;31669;31670;31671;31672;31673;31674;31675;31676;31677;32190;32191;32192;32193;32194;32195;35447;35448;35449;35450;35451;35452;35453;35454;35455;35456;35457;35458;35459;47273;47274;47275;47276;47277;47278;47279;47280;47281;47282;47283;47284;48396;48397;50826;50827;55412;55413;55414;55415;55416;55417;55418;55419;55420;55421;55422;55423;55424;55425	399;2118;11479;12241;15175;15176;31673;32191;35449;35458;47280;48397;50826;55425	12;90		43;46		-1
A9A3B4	A9A3B4	7	7	7	tr|A9A3B4|A9A3B4_NITMS Proteasome assembly chaperone family protein OS=Nitrosopumilus maritimus (strain SCM1) OX=436308 GN=Nmar_0647 PE=4 SV=1	1	7	7	7	6	7	7	6	7	7	6	7	7	29.1	29.1	29.1	25.718	237	237	0	22.817	29.1	29.1	29.1	3094699999.9999995	1033599999.9999999	1019599999.9999999	1041499999.9999999	363220000	392950000	391670000	15	13	18	46	FKPLNLE;GGYLIDGFPSAGFSSAIASE;KIRSAGLKVLE;LIGIGSTDSARE;LIGIGSTDSAREKIRSAGLKVLE;MYPKIRIKE;SKHLKDSMYM				595	1826;2287;4598;5545;5546;6698;8529	True;True;True;True;True;True;True	1870;2336;4698;5653;5654;6874;8947	6911;6912;6913;6914;8519;8520;8521;17037;17038;17039;17040;20511;20512;20513;20514;20515;24947;24948;24949;24950;24951;31960;31961;31962;31963;31964;31965	11640;11641;11642;11643;11644;11645;11646;11647;14209;14210;14211;14212;14213;14214;14215;28220;28221;28222;28223;28224;33800;33801;33802;33803;33804;33805;33806;33807;33808;41140;41141;41142;41143;41144;41145;41146;52372;52373;52374;52375;52376;52377;52378;52379;52380;52381	11641;14214;28221;33800;33808;41144;52379					-1
A9A299	A9A299	9	9	9	tr|A9A299|A9A299_NITMS indole-3-glycerol-phosphate synthase OS=Nitrosopumilus maritimus (strain SCM1) OX=436308 GN=Nmar_0914 PE=4 SV=1	1	9	9	9	9	7	8	9	7	8	9	7	8	47.7	47.7	47.7	28.648	258	258	0	54.414	47.7	45	44.2	3092799999.9999995	1148200000	998980000	945560000	248310000	235120000	237100000	22	19	18	59	ADLIGINNRNLDTLE;AENILRKLVNNSQMAINDGVYE;DIQYLKKCGADAFLIGSSIMKSDNIEE;IDLKTTE;KSNKDFIQIIKTSGHAPLLTE;NILRKLVNNSQMAINDGVYE;QVKKLVNAY;SGIDTPE;TILSGIDKSRPILSE				325	105;144;1000;3055;4922;6961;7774;8373;9259	True;True;True;True;True;True;True;True;True	109;148;1032;3125;5025;7159;8148;8785;9704	424;425;426;564;565;566;4025;4026;4027;4028;4029;4030;11502;11503;11504;11505;18182;18183;18184;18185;18186;18187;25907;25908;29063;29064;31381;31382;34690;34691;34692;34693;34694;34695	776;777;778;779;1010;1011;1012;6936;6937;6938;6939;6940;6941;6942;6943;6944;6945;6946;6947;6948;19297;19298;19299;19300;19301;19302;19303;29987;29988;29989;29990;29991;29992;42632;42633;47572;47573;51432;51433;51434;57007;57008;57009;57010;57011;57012;57013;57014;57015;57016;57017;57018;57019;57020;57021;57022;57023;57024;57025	779;1011;6938;19298;29991;42632;47572;51433;57020					-1
A9A488	A9A488	14	14	14	tr|A9A488|A9A488_NITMS Tetratricopeptide TPR_2 repeat protein OS=Nitrosopumilus maritimus (strain SCM1) OX=436308 GN=Nmar_0681 PE=4 SV=1	1	14	14	14	11	14	11	11	14	11	11	14	11	38.4	38.4	38.4	43.71	375	375	0	69.376	30.7	38.4	36.3	3092499999.9999995	1027099999.9999999	1144100000	921240000	286120000	317470000	299400000	22	18	22	62	ALRVYDKILDIDVTNPE;AWNLKGLVHYE;DALRKLLE;EAITVFE;EFIDPKKSGEHMIE;FIDPKKSGEHMIE;IDVKNARKSIRDKDFVNVRVEE;KMLVVFDNIE;LSQAIQIAKE;NFFDEHRE;QALRIDPDNVE;QKNYSKALDSVE;QKNYSKALDSVEKAIE;VTITKKLRNE				845	405;630;745;1340;1391;1771;3102;4773;6021;6821;7479;7636;7637;10300	True;True;True;True;True;True;True;True;True;True;True;True;True;True	420;657;773;1376;1427;1814;3175;4873;6138;7004;7703;7704;7937;7938;10771	1642;1643;1644;2606;2607;2608;2609;2610;3026;3027;5348;5349;5532;5533;5534;6719;6720;11674;11675;17701;17702;17703;22367;22368;22369;22370;25370;25371;25372;25373;25374;25375;27763;27764;27765;27766;27767;28436;28437;28438;28439;38784;38785;38786;38787;38788;38789	2869;2870;2871;2872;4650;4651;4652;4653;4654;4655;4656;4657;4658;4659;4660;4661;4662;5334;5335;5336;9196;9197;9198;9549;9550;9551;9552;9553;11334;11335;19593;19594;19595;19596;29288;29289;29290;29291;36783;36784;36785;36786;36787;36788;36789;36790;41811;41812;41813;41814;41815;41816;41817;41818;41819;41820;45636;45637;45638;45639;45640;45641;46619;46620;46621;46622;63893;63894;63895;63896;63897;63898	2872;4655;5335;9197;9553;11334;19596;29290;36789;41815;45636;46619;46621;63897					-1
A9A4D7	A9A4D7	10	10	10	tr|A9A4D7|A9A4D7_NITMS Blue copper domain-containing protein OS=Nitrosopumilus maritimus (strain SCM1) OX=436308 GN=Nmar_0730 PE=4 SV=1	1	10	10	10	7	8	9	7	8	9	7	8	9	38.4	38.4	38.4	46.745	432	432	0	26.264	31	31	38.4	3089099999.9999995	1058699999.9999999	1037699999.9999999	992610000	244770000	247300000	256170000	19	18	15	52	ADQDSATTPVAPVEKE;AGLIDIGIARPMDSDHIVNCPFIDPFQ;DKTLTDETPYGGGQVLDIDTEE;GDGVHGFQGE;KMDVMEKTHE;LAPLLKNAPDTALSKTYMFTNGIEGDGVHGFQGE;NKTPRVLTSDAMVME;NQGWKVE;TIDDLNAYRE;VFTSTPAQPDVYSALTSHVHVTWNE				884	108;221;1040;2151;4754;5158;7022;7163;9240;9872	True;True;True;True;True;True;True;True;True;True	112;228;1072;2198;4854;5263;7221;7366;9685;10326	432;433;434;870;871;872;4172;8005;17632;19038;19039;19040;26124;26125;26126;26127;26128;26607;26608;26609;26610;26611;34602;34603;34604;37115;37116;37117	791;792;793;794;795;796;797;798;1589;1590;1591;7171;13409;13410;29186;31310;31311;31312;31313;31314;31315;31316;31317;31318;31319;43011;43012;43013;43014;43015;43016;43017;43737;43738;43739;43740;43741;43742;43743;56839;56840;56841;56842;56843;61198;61199;61200;61201;61202;61203;61204;61205	791;1590;7171;13409;29186;31313;43011;43742;56840;61204					-1
A9A1I5	A9A1I5	10	10	10	tr|A9A1I5|A9A1I5_NITMS Homocysteine S-methyltransferase OS=Nitrosopumilus maritimus (strain SCM1) OX=436308 GN=Nmar_1268 PE=4 SV=1	1	10	10	10	8	9	9	8	9	9	8	9	9	41.2	41.2	41.2	35.335	320	320	0	46.847	36.2	39.1	38.4	3079699999.9999995	887960000	1140500000	1051199999.9999999	153970000	181630000	186750000	16	21	20	57	FNKKIAQLASE;GGQAVYKMTPE;HIKVLRKVIDE;HNILVVPNAGMPENE;IQKFNPKPE;MTPSVRWLDEQNE;TNSFGSNKIKLDE;TSQDILE;YGFGDQTIE;YSDRPRYVIGSMGPSGFLPSSNDPDLGQKPLDE				137	1926;2268;2803;2844;3815;6650;9464;9549;10590;10771	True;True;True;True;True;True;True;True;True;True	1970;2316;2866;2907;3900;6821;9912;9999;11066;11253	7230;7231;7232;7233;7234;7235;8449;8450;8451;8452;10572;10573;10574;10702;10703;10704;14138;14139;14140;14141;14142;14143;24777;24778;24779;35556;35557;35558;35559;35560;35561;35849;39842;40470;40471;40472;40473	12160;12161;12162;12163;12164;12165;12166;14097;14098;14099;14100;17672;17673;17674;17675;17676;17861;17862;17863;17864;17865;17866;17867;23565;23566;23567;23568;23569;23570;23571;23572;23573;23574;23575;40850;40851;40852;40853;58478;58479;58480;58481;58482;58483;58956;58957;65570;65571;66591;66592;66593;66594;66595;66596;66597;66598;66599;66600	12163;14100;17672;17867;23571;40850;58481;58956;65570;66591					-1
A9A3M4	A9A3M4	6	6	6	tr|A9A3M4|A9A3M4_NITMS Dihydroorotate dehydrogenase OS=Nitrosopumilus maritimus (strain SCM1) OX=436308 GN=pyrD PE=3 SV=1	1	6	6	6	6	5	4	6	5	4	6	5	4	28.7	28.7	28.7	32.454	303	303	0	44.597	28.7	25.4	23.1	3049499999.9999995	1175300000	1114600000	759620000	408530000	411600000	431430000	8	8	9	25	INTGILQYME;KMIKQFE;LNLSCPHVAKVGLE;NCKVTAYE;SGIDAITAINTVRSMAIDVE;TQRPILSNKFGGLSGTPIKPIALRCVYE				674	3760;4764;5839;6759;8372;9497	True;True;True;True;True;True	3845;4864;5954;6937;8784;9945	13976;17670;17671;21632;21633;21634;21635;21636;21637;25154;25155;25156;31375;31376;31377;31378;31379;31380;35650;35651;35652	23315;29238;29239;29240;35566;35567;35568;35569;35570;35571;41467;41468;41469;41470;51424;51425;51426;51427;51428;51429;51430;51431;58608;58609;58610;58611	23315;29239;35569;41467;51428;58609					-1
A9A3Z6	A9A3Z6	4	4	4	tr|A9A3Z6|A9A3Z6_NITMS Proton-translocating NADH-quinone oxidoreductase, chain M OS=Nitrosopumilus maritimus (strain SCM1) OX=436308 GN=Nmar_0284 PE=3 SV=1	1	4	4	4	4	4	4	4	4	4	4	4	4	5.2	5.2	5.2	56.474	517	517	0	29.152	5.2	5.2	5.2	3046499999.9999995	1120800000	995590000	930120000	718390000	738290000	710920000	3	4	5	12	EEQKINPSSSGQSSVVE;EQKINPSSSGQSSVVE;HYPWTEQFGE;QKINPSSSGQSSVVE				765	1385;1533;2904;7629	True;True;True;True	1421;1574;2972;7925;7926	5521;5522;5523;5944;5945;5946;10964;10965;10966;28403;28404;28405;28406;28407;28408	9536;9537;9538;9539;10171;10172;10173;10174;10175;18373;18374;18375;46577;46578;46579;46580;46581;46582;46583;46584	9536;10172;18375;46583					-1
A9A3U9	A9A3U9	2	2	2	tr|A9A3U9|A9A3U9_NITMS Roadblock/LC7 family protein OS=Nitrosopumilus maritimus (strain SCM1) OX=436308 GN=Nmar_1465 PE=4 SV=1	1	2	2	2	2	2	2	2	2	2	2	2	2	23.1	23.1	23.1	14.857	130	130	0	12.749	23.1	23.1	23.1	3040599999.9999995	1049099999.9999999	976620000	1014899999.9999999	931790000	912310000	837450000	5	3	5	13	AYGQTDYVHIIRE;IFDADPQIVHLGLIDLE				729	639;3190	True;True	666;3265	2643;2644;2645;2646;2647;2648;11985;11986;11987;11988;11989	4708;4709;4710;4711;4712;4713;20114;20115;20116;20117;20118;20119;20120	4710;20119					-1
A9A555	A9A555	8	8	8	sp|A9A555|END4_NITMS Probable endonuclease 4 OS=Nitrosopumilus maritimus (strain SCM1) OX=436308 GN=nfo PE=3 SV=1	1	8	8	8	7	8	8	7	8	8	7	8	8	49.8	49.8	49.8	30.993	279	279	0	52.136	46.6	49.8	49.8	3037399999.9999995	921870000	1061799999.9999999	1053699999.9999999	204350000	200640000	217800000	17	18	27	62	AGIKKLVKGLTE;AGKTKNDVMILLE;KSVKTLVDE;MQIGCHVSISGSIDKSVDNAVERE;NTAGQKNSVGSDFKQLGE;SKIDRFATCAHMPYLPNLATPKEDGFE;TPIDDDRDDFE;VERCAQLGIPYLVTHLGSHLGTGEE				1083	209;219;4937;6598;7265;8532;9471;9823	True;True;True;True;True;True;True;True	216;226;5040;6767;7470;8950;9919;10277	827;828;829;830;831;832;860;861;862;863;18253;18254;24575;24576;24577;24578;24579;24580;26937;26938;26939;26940;26941;26942;31974;31975;31976;35581;35582;35583;36935;36936;36937;36938;36939;36940	1515;1516;1517;1518;1519;1520;1521;1570;1571;1572;1573;1574;30100;30101;30102;30103;30104;30105;40528;40529;40530;40531;40532;40533;40534;40535;40536;40537;40538;40539;40540;40541;40542;40543;40544;40545;44261;44262;44263;44264;44265;44266;52393;52394;52395;52396;52397;52398;52399;58514;58515;58516;58517;60885;60886;60887;60888;60889;60890;60891;60892;60893	1521;1572;30105;40543;44263;52399;58516;60886					-1
A9A2A0	A9A2A0	9	9	9	tr|A9A2A0|A9A2A0_NITMS Tryptophan synthase beta chain OS=Nitrosopumilus maritimus (strain SCM1) OX=436308 GN=trpB PE=3 SV=1	1	9	9	9	7	9	9	7	9	9	7	9	9	26.1	26.1	26.1	43.363	395	395	0	60.658	21.3	26.1	26.1	3032899999.9999995	865350000	1066999999.9999999	1100500000	233020000	212900000	225830000	15	25	19	59	FGGKYIPE;GIIPALE;MKYPKNGRFGE;NYLKFKNDKNFKKE;SIVVTLSGRGDKDVEE;THSISAGLDYPGVGPE;TLVPAIEE;VIDAFLMLTRTE;VQNYLSKNVKD				326	1741;2316;6483;7389;8503;9231;9419;9946;10207	True;True;True;True;True;True;True;True;True	1784;2367;6636;7597;8921;9676;9866;10404;10673	6614;6615;6616;8642;8643;8644;24108;24109;24110;27385;27386;27387;27388;31862;31863;31864;31865;31866;31867;34573;34574;34575;35389;35390;37447;37448;37449;38445;38446;38447;38448;38449;38450	11176;11177;11178;11179;11180;11181;14443;14444;14445;14446;14447;14448;39719;39720;39721;39722;44977;44978;44979;44980;44981;44982;44983;52213;52214;52215;52216;52217;52218;52219;52220;52221;52222;52223;52224;52225;56804;56805;56806;56807;58209;58210;58211;58212;61721;61722;61723;63330;63331;63332;63333;63334;63335;63336;63337;63338;63339;63340;63341	11176;14444;39721;44978;52224;56806;58211;61721;63333					-1
A9A1B0	A9A1B0	12	12	12	tr|A9A1B0|A9A1B0_NITMS Uncharacterized protein OS=Nitrosopumilus maritimus (strain SCM1) OX=436308 GN=Nmar_0849 PE=4 SV=1	1	12	12	12	12	10	10	12	10	10	12	10	10	42.4	42.4	42.4	32.587	278	278	0	40.557	42.4	38.5	34.5	3030099999.9999995	1129800000	982160000	918160000	238450000	230280000	221040000	23	16	16	55	FIKLLNE;FREKIFSE;GCLCTFDLE;GIVKRLDE;GLFDPRKMSE;IIDMTKNKEEE;LDSLLVE;LSNNSDQYVLDKLKE;MGYKDFDHQKLFE;QSGVDFQKLSE;TYQTTPTLIDDSKLVSGE;TYQTTPTLIDDSKLVSGEE				79	1784;1953;2142;2348;2427;3362;5273;6017;6360;7726;9684;9685	True;True;True;True;True;True;True;True;True;True;True;True	1827;1997;2189;2399;2479;3443;5380;6134;6501;8075;10137;10138	6747;6748;6749;7338;7339;7340;7981;7982;8745;8746;8747;9073;9074;9075;9076;9077;9078;12600;12601;12602;12603;12604;19484;19485;19486;22347;22348;22349;22350;22351;23630;23631;28842;28843;36349;36350;36351;36352;36353	11378;11379;11380;12315;12316;12317;12318;12319;12320;12321;13373;13374;14611;14612;14613;14614;15166;15167;15168;15169;15170;15171;15172;15173;21124;21125;21126;21127;21128;21129;21130;32041;32042;32043;32044;32045;32046;36749;36750;36751;36752;36753;36754;36755;36756;36757;36758;38943;38944;47259;47260;59771;59772;59773;59774;59775	11378;12318;13373;14614;15169;21128;32041;36752;38943;47260;59772;59774					-1
A9A609	A9A609	17	17	17	tr|A9A609|A9A609_NITMS DUF5679 domain-containing protein OS=Nitrosopumilus maritimus (strain SCM1) OX=436308 GN=Nmar_1591 PE=4 SV=1	1	17	17	17	12	12	15	12	12	15	12	12	15	35.5	35.5	35.5	65.629	581	581	0	58.72	21.7	23.1	32.5	3021299999.9999995	969640000	1006999999.9999999	1044599999.9999999	383200000	451980000	391740000	22	23	23	68	ATEEQISRVRE;ATPEQFE;EATPEQLARLE;IIQTLQKQNKKLDE;LDLAPELE;LDSLGDLPVVTSIDLDE;LESKPELE;LETKLSEKPVPE;LTSKLHPSDEATE;LTSKLHPSDEATEE;MDKWADYLISE;QFEQLDE;QISRVRE;QLARLEQLE;SKPEPAPPSPRGSLPKE;TKLSEKPVPE;VEPIVEE				1305	543;562;1357;3431;5234;5272;5356;5361;6094;6095;6252;7505;7604;7651;8554;9323;9821	True;True;True;True;True;True;True;True;True;True;True;True;True;True;True;True;True	565;587;1393;3512;5341;5379;5463;5468;6212;6213;6377;7740;7891;7956;8973;9769;10275	2224;2297;5455;12804;12805;12806;12807;12808;12809;12810;19335;19336;19337;19482;19483;19785;19786;19796;19797;19798;19799;19800;19801;22641;22642;22643;22644;22645;22646;22647;22648;23194;23195;23196;27874;27875;28312;28313;28314;28484;28485;28486;28487;32056;35009;35010;35011;35012;35013;35014;36932;36933	3963;4084;9439;21454;21455;21456;21457;21458;21459;21460;21461;21462;31756;31757;31758;32038;32039;32040;32491;32492;32493;32505;32506;32507;32508;32509;32510;32511;32512;32513;32514;32515;32516;32517;32518;37281;37282;37283;37284;37285;37286;37287;37288;37289;37290;37291;37292;38178;38179;38180;38181;38182;38183;38184;38185;38186;45779;45780;46462;46463;46464;46465;46689;46690;46691;46692;52527;57569;57570;57571;57572;57573;57574;57575;60880;60881;60882;60883	3963;4084;9439;21460;31756;32040;32492;32514;37282;37286;38181;45779;46462;46691;52527;57570;60883					-1
A9A1C9	A9A1C9	16	16	16	tr|A9A1C9|A9A1C9_NITMS Aspartyl/glutamyl-tRNA(Asn/Gln) amidotransferase subunit B OS=Nitrosopumilus maritimus (strain SCM1) OX=436308 GN=gatB PE=3 SV=1	1	16	16	16	13	13	14	13	13	14	13	13	14	45.2	45.2	45.2	52.532	467	467	0	149.24	39	39.2	41.1	2986999999.9999995	962580000	1004799999.9999999	1019599999.9999999	242490000	278470000	273590000	28	31	35	94	ALDYRYFLE;EDPGRLIYE;FLNILSDLLE;GAMRADANVSIE;GTSSKNQITLVDYNRAGTPLVE;IANIITTDLMGLVDTRE;IANIITTDLMGLVDTREKRE;IHCQLTNLE;IKNIGSFHDLE;IRITRIQLE;IVTEPDFENPKQVRE;LLTVIKDVISEEPQAVE;LSQVMSDLDLGNVSDE;NLGVSDPSLE;RYVSKYNIPNQVADVLSSDKFYSDLFE;SKLFCSCKANYRQFE				92	379;1372;1879;2132;2628;2952;2953;3329;3502;3866;4180;5794;6026;7048;8094;8543	True;True;True;True;True;True;True;True;True;True;True;True;True;True;True;True	393;1408;1923;2179;2685;3020;3021;3410;3585;3953;4276;5906;6143;7247;8498;8961	1533;1534;1535;5486;7083;7943;7944;7945;7946;7947;7948;9832;9833;9834;11140;11141;11142;11143;11144;11145;11146;11147;11148;12459;12460;12461;13061;13062;13063;14359;15477;15478;15479;15480;15481;15482;21445;21446;21447;22380;22381;22382;26219;30373;30374;30375;30376;30377;30378;30379;30380;30381;32013;32014;32015	2712;2713;2714;9480;11921;13312;13313;13314;13315;13316;13317;16377;16378;16379;18659;18660;18661;18662;18663;18664;18665;18666;18667;18668;18669;18670;18671;18672;18673;18674;18675;18676;18677;18678;18679;18680;18681;18682;20882;20883;20884;20885;20886;20887;21877;21878;21879;23904;25722;25723;25724;25725;25726;25727;25728;25729;25730;25731;25732;25733;35252;35253;35254;35255;35256;35257;35258;36804;36805;36806;36807;36808;43144;49812;49813;49814;49815;49816;49817;49818;49819;49820;49821;49822;49823;49824;49825;49826;49827;49828;49829;49830;52461;52462;52463	2713;9480;11921;13313;16378;18665;18677;20887;21877;23904;25732;35256;36807;43144;49819;52463					-1
A9A5U8	A9A5U8	12	12	12	tr|A9A5U8|A9A5U8_NITMS histidine kinase OS=Nitrosopumilus maritimus (strain SCM1) OX=436308 GN=Nmar_1207 PE=4 SV=1	1	12	12	12	10	11	11	10	11	11	10	11	11	25.6	25.6	25.6	65.659	577	577	0	68.245	22.5	24.4	24.4	2973799999.9999995	861360000	1065899999.9999999	1046599999.9999999	172920000	203710000	181060000	19	19	19	57	FLDSKEQTTDSE;FSIPFGMRIVDDE;IKTIEKSFE;ILQQTGTRSVFLVDE;KMSVDLKNLVE;LIIFYEE;RFAAMGE;SFGHNIIDE;SGKILYPGTEQDSSIQKTIE;VRSSIVKSNDMFRNISDIEE;VSIQKIITSSFE;YFPQISKNRDTFE				1258	1855;1981;3534;3631;4784;5552;7863;8317;8383;10226;10249;10576	True;True;True;True;True;True;True;True;True;True;True;True	1899;2025;3617;3714;4884;5660;8262;8727;8795;10693;10717;11052	7013;7014;7015;7433;7434;7435;7436;13168;13169;13520;13521;13522;17742;17743;17744;17745;17746;20538;29564;29565;29566;29567;31184;31185;31436;31437;31438;31439;31440;31441;38532;38533;38534;38535;38536;38598;38599;38600;39794;39795;39796;39797;39798	11810;11811;11812;11813;11814;12497;12498;12499;12500;12501;12502;22043;22044;22587;22588;22589;22590;22591;29355;29356;29357;29358;29359;33855;48503;48504;48505;48506;48507;48508;51124;51125;51539;51540;51541;51542;51543;51544;51545;51546;63470;63471;63472;63473;63474;63475;63476;63477;63570;63571;63572;63573;65502;65503;65504;65505;65506	11814;12498;22044;22590;29357;33855;48505;51124;51545;63470;63572;65504					-1
A9A5R6	A9A5R6	8	8	8	tr|A9A5R6|A9A5R6_NITMS Inorganic pyrophosphatase OS=Nitrosopumilus maritimus (strain SCM1) OX=436308 GN=ppa PE=3 SV=1	1	8	8	8	8	6	7	8	6	7	8	6	7	52	52	52	20.499	179	179	0	64.034	52	52	30.2	2970999999.9999995	1223900000	1030899999.9999999	716180000	166990000	197240000	152220000	22	20	25	67	ARPIGLLQMKDAGDLDDKIICVSTNDPRYLHTTDISDIE;IAHFFQVYKDLE;IINVVVE;IINVVVEIPKGSMNKYE;ILGWQSAKE;IPKGSMNKYE;SKNFWHDIE;SKNFWHDIESGADIPE				1236	494;2929;3419;3420;3582;3783;8548;8549	True;True;True;True;True;True;True;True	515;2997;3500;3501;3665;3868;8966;8967;8968	2054;2055;2056;2057;11056;11057;11058;11059;11060;11061;11062;12761;12762;12763;12764;12765;12766;12767;12768;13349;13350;13351;14038;14039;14040;14041;14042;32030;32031;32032;32033;32034;32035;32036;32037;32038	3649;3650;3651;3652;18529;18530;18531;18532;18533;18534;18535;18536;18537;18538;18539;18540;18541;18542;18543;18544;18545;21377;21378;21379;21380;21381;21382;21383;21384;21385;21386;21387;21388;21389;21390;21391;21392;21393;21394;21395;22347;22348;22349;22350;22351;23409;23410;23411;23412;23413;23414;23415;23416;23417;23418;23419;52490;52491;52492;52493;52494;52495;52496;52497;52498;52499;52500;52501;52502	3651;18536;21377;21395;22347;23416;52491;52501					-1
A9A4V4	A9A4V4	4	4	4	tr|A9A4V4|A9A4V4_NITMS 30S ribosomal protein S3Ae OS=Nitrosopumilus maritimus (strain SCM1) OX=436308 GN=rps3ae PE=3 SV=1	1	4	4	4	4	4	4	4	4	4	4	4	4	22.2	22.2	22.2	23.584	203	203	0	57.999	22.2	22.2	22.2	2940099999.9999995	1122700000	1108700000	708670000	891650000	773750000	593740000	10	11	12	33	KRWVTVNAPDSFNNVPIGYVPITDDE;KRWVTVNAPDSFNNVPIGYVPITDDENAAGRVLE;KVKLIRTAE;KVKLIRTAEKE				1008	4887;4888;5034;5035	True;True;True;True	4990;4991;5139;5140	18074;18075;18076;18077;18078;18079;18080;18081;18082;18571;18572;18573;18574;18575;18576;18577;18578;18579;18580	29822;29823;29824;29825;29826;29827;29828;29829;29830;29831;29832;29833;29834;29835;29836;29837;29838;29839;29840;29841;30555;30556;30557;30558;30559;30560;30561;30562;30563;30564;30565;30566;30567	29822;29837;30560;30566					-1
A9A1K7	A9A1K7	9	9	9	sp|A9A1K7|LYSZ_NITMS Putative [LysW]-aminoadipate/[LysW]-glutamate kinase OS=Nitrosopumilus maritimus (strain SCM1) OX=436308 GN=lysZ PE=3 SV=1	1	9	9	9	7	9	8	7	9	8	7	9	8	51.3	51.3	51.3	28.551	267	267	0	56.994	38.2	51.3	51.3	2939399999.9999995	763040000	1096000000	1080400000	226870000	220910000	247740000	19	25	19	63	ADRKKKLLIVNE;ALDMGVTTALIANGQKENPISSAISHDNCTVIE;ALDMGVTTALIANGQKENPISSAISHDNCTVIEHE;GVILVHGGGKE;IRPKIGPGME;KGRKQAIDGGYTGKIRE;MITIKIGGSVVDDLHPSTIADIKKIAE;QLGKEPKFVTSPSGIKSRYTDKE;SEGVILVHGGGKE				148	113;377;378;2662;3883;4497;6408;7652;8257	True;True;True;True;True;True;True;True;True	117;391;392;2720;3971;3972;4596;6556;7957;7958;8666	450;451;452;453;454;1530;1531;1532;9984;9985;9986;9987;9988;9989;14419;14420;14421;14422;16661;16662;16663;16664;16665;16666;16667;23835;23836;23837;23838;23839;28488;28489;28490;28491;28492;28493;30972;30973;30974;30975;30976	820;821;822;823;824;825;826;827;828;829;2708;2709;2710;2711;16661;16662;16663;16664;16665;16666;16667;16668;16669;16670;16671;16672;16673;16674;24012;24013;24014;24015;24016;24017;24018;24019;24020;27602;27603;27604;27605;27606;27607;27608;27609;27610;27611;27612;27613;27614;27615;39293;39294;39295;39296;39297;39298;39299;46693;46694;46695;46696;46697;46698;50783;50784;50785;50786;50787;50788	827;2708;2709;16661;24017;27614;39296;46697;50785		13		223	-1
A9A5S3	A9A5S3	9	9	9	tr|A9A5S3|A9A5S3_NITMS DEAD/DEAH box helicase domain protein OS=Nitrosopumilus maritimus (strain SCM1) OX=436308 GN=Nmar_1182 PE=4 SV=1	1	9	9	9	7	9	8	7	9	8	7	9	8	32.7	32.7	32.7	49.159	440	440	0	57.093	24.3	32.7	25.9	2934899999.9999995	835250000	1131200000	968420000	287920000	365540000	346880000	17	14	20	51	AVIPVLLTGRDVVGQAHTGSGKTAAFSLSMLQE;DILKGLNDLGFEE;DRVMSLFSATMPTE;ILRLSEE;IQPKNGIQGLIMAPTRE;KFDAVAIE;LRDVTHIVLDE;LVINYDVPNQE;QSMGKFRSGKADILVATDVASRGIDVPRVE				1240	599;986;1197;3636;3825;4380;5931;6132;7730	True;True;True;True;True;True;True;True;True	625;1018;1231;3719;3910;4479;6046;6250;8079	2455;2456;2457;2458;2459;2460;3980;3981;3982;4782;4783;4784;13534;13535;14212;14213;14214;14215;14216;14217;16224;16225;16226;22005;22006;22007;22008;22009;22010;22765;22766;22767;28855	4389;4390;4391;4392;4393;4394;4395;4396;4397;4398;4399;6865;6866;6867;6868;8230;8231;8232;8233;22614;22615;23669;23670;23671;23672;23673;23674;23675;23676;23677;23678;23679;23680;23681;26922;26923;26924;26925;26926;36182;36183;36184;36185;36186;36187;36188;36189;37500;37501;37502;37503;47272	4395;6865;8233;22615;23674;26924;36182;37500;47272					-1
A9A4N5	A9A4N5	7	7	7	sp|A9A4N5|FOLD_NITMS Bifunctional protein FolD OS=Nitrosopumilus maritimus (strain SCM1) OX=436308 GN=folD PE=3 SV=1	1	7	7	7	6	6	5	6	6	5	6	6	5	53.3	53.3	53.3	30.955	287	287	0	56.278	53.3	39	39	2898500000	1182900000	991160000	724460000	409050000	396930000	299310000	16	10	12	38	FTTTSRISPLKDVDGLTPHNAGLLAMKKAALVACTPSGVME;LKNQGINPCLATVLVGDNPASATYVRNKHRACEE;MFDYHGIE;MFDYHGIELE;NLNNDNSVHGILVQLPLPEQLDE;TGTKIDGKVISQSVKDRVKKAVEE;VGITTKDHKLDASTTQAQLNE				956	2048;5663;6328;6329;7077;9207;9902	True;True;True;True;True;True;True	2093;5773;6463;6464;7276;7277;9651;10356	7657;20968;20969;20970;20971;20972;23501;23502;23503;23504;26321;26322;26323;26324;26325;26326;34452;34453;34454;34455;34456;37257;37258;37259;37260;37261;37262;37263;37264;37265	12834;12835;12836;12837;34490;34491;34492;34493;34494;34495;34496;34497;38686;38687;38688;38689;38690;38691;38692;43307;43308;43309;43310;43311;43312;43313;43314;43315;43316;43317;43318;43319;43320;56593;56594;56595;56596;56597;56598;56599;56600;56601;56602;61417;61418;61419;61420;61421;61422;61423;61424;61425	12835;34492;38686;38692;43320;56595;61420	104		97		-1
A9A298	A9A298	13	13	13	sp|A9A298|TRPD_NITMS Anthranilate phosphoribosyltransferase OS=Nitrosopumilus maritimus (strain SCM1) OX=436308 GN=trpD PE=3 SV=1	1	13	13	13	11	9	10	11	9	10	11	9	10	54	54	54	37.9	348	348	0	77.252	49.7	38.8	43.4	2888700000	1080000000	929650000	879020000	154060000	171400000	165770000	26	19	19	64	FSTSSTNRVCVLRDDKVLMNAIDPE;KFVQDTGDISKLKE;KTDLTYDE;LALNTIKDGKAFSLLE;LLGMLDKMQE;MISDLISKLQE;MNQVMTDVLSGKTTDSE;MNQVMTDVLSGKTTDSENADFLSNLTDKGETDDE;NADFLSNLTDKGETDDE;SFVGVLNNTANQAMIE;TTALNAAGGLIVANISNNFEE;VVGLHKSSLTDIQIQTKE;YFGYDLNLEPPKIAE				324	2015;4430;4948;5147;5730;6403;6578;6579;6708;8342;9559;10354;10570	True;True;True;True;True;True;True;True;True;True;True;True;True	2060;4529;5051;5252;5841;6551;6745;6746;6885;8754;10009;10825;11046	7549;7550;7551;7552;16386;16387;16388;16389;16390;16391;18288;18289;18290;18291;18984;18985;18986;18987;21233;21234;21235;23819;23820;23821;24498;24499;24500;24501;24990;31287;31288;35881;38968;38969;38970;38971;38972;38973;38974;38975;39775	12670;12671;12672;12673;12674;12675;12676;12677;12678;12679;27165;27166;27167;27168;27169;27170;27171;27172;27173;27174;27175;30154;30155;30156;30157;30158;30159;31194;31195;31196;31197;31198;34915;34916;34917;39272;39273;39274;40393;40394;40395;40396;40397;40398;40399;40400;41210;51282;51283;51284;58998;58999;64175;64176;64177;64178;64179;64180;64181;64182;64183;64184;64185;65470	12676;27173;30157;31195;34916;39274;40395;40400;41210;51284;58999;64185;65470					-1
A9A155	A9A155	11	11	11	tr|A9A155|A9A155_NITMS Glycosyl transferase group 1 OS=Nitrosopumilus maritimus (strain SCM1) OX=436308 GN=Nmar_0116 PE=4 SV=1	1	11	11	11	8	10	9	8	10	9	8	10	9	45.5	45.5	45.5	38.214	341	341	0	70.141	31.1	42.2	34	2825200000	946530000	982680000	896030000	218300000	210930000	220760000	19	17	19	55	GGLSYTLLE;IKNHDWSVVGPKYVE;IYQKLLSS;KLPQDIHLLILGSGVEE;LKNAINQLMNNSKQREE;LQKNIHFLGYQNRE;MKILIISPTQE;NTLSIIRGSDLLIQPSRME;SMACGTPIICTDVGGAKDTLSHMKNAFIIKPE;VDVISSE;VLDVAEKLPQDIHLLILGSGVEE				39	2261;3501;4209;4720;5654;5909;6441;7286;8662;9781;10075	True;True;True;True;True;True;True;True;True;True;True	2309;3584;4305;4820;5763;6024;6591;7491;9088;10235;10534	8424;8425;8426;13055;13056;13057;13058;13059;13060;15578;15579;15580;17497;17498;17499;20934;20935;20936;20937;20938;20939;21910;21911;21912;21913;21914;21915;23959;27012;27013;27014;27015;27016;27017;32457;36726;36727;37956;37957	14058;14059;14060;14061;14062;21869;21870;21871;21872;21873;21874;21875;21876;25908;25909;25910;28973;28974;28975;28976;28977;34427;34428;34429;34430;34431;34432;34433;34434;34435;34436;34437;34438;36014;36015;36016;36017;36018;36019;36020;36021;36022;39491;44360;44361;44362;44363;44364;44365;53172;60473;60474;62553;62554;62555	14058;21875;25909;28973;34430;36020;39491;44364;53172;60474;62554					-1
A9A5L6	A9A5L6	7	7	7	tr|A9A5L6|A9A5L6_NITMS Glyceraldehyde-3-phosphate dehydrogenase (NAD(P)(+)) (Phosphorylating) OS=Nitrosopumilus maritimus (strain SCM1) OX=436308 GN=Nmar_0831 PE=4 SV=1	1	7	7	7	7	6	6	7	6	6	7	6	6	35.4	35.4	35.4	39.503	350	350	0	27.959	35.4	24.3	32.3	2824400000	909400000	1250200000	664790000	241010000	302880000	232840000	13	17	15	45	ILVVGVGKYSPDDDVNLAISRGLNVYVPE;KKLDDFKDFKISGSIE;KSYADAFAHTE;NHMLMQAMLFE;QTDKKLSDTIE;SALDNSDLVIDAAPGGHGYKNKKNLYEPRNLPAIYQGGE;SIFHMVE				1212	3667;4649;4939;6918;7743;8138;8447	True;True;True;True;True;True;True	3750;4749;5042;7115;8098;8543;8863	13633;13634;13635;13636;17247;17248;17249;17250;17251;17252;17253;17254;18260;18261;18262;18263;18264;18265;25768;25769;25770;28912;28913;30542;30543;31675;31676;31677;31678;31679;31680	22780;22781;22782;22783;22784;28563;28564;28565;28566;28567;28568;28569;28570;28571;28572;28573;30113;30114;30115;30116;30117;30118;30119;30120;30121;30122;42435;42436;42437;42438;42439;42440;47371;47372;50086;50087;51915;51916;51917;51918;51919;51920;51921;51922;51923	22780;28568;30121;42435;47371;50086;51915					-1
A9A477	A9A477	12	12	12	tr|A9A477|A9A477_NITMS Pyridoxal-5-phosphate-dependent protein beta subunit OS=Nitrosopumilus maritimus (strain SCM1) OX=436308 GN=Nmar_0670 PE=4 SV=1	1	12	12	12	11	8	9	11	8	9	11	8	9	62.1	62.1	62.1	36.219	330	330	0	43.519	58.8	36.7	51.2	2806100000	1054199999.9999999	778280000	973610000	189660000	195530000	223080000	23	14	17	54	AFSVVKDVFE;ANFKGHYIGTGPE;ESAKPDLFLKRE;GHNPFGSVKDRAAYWMIKDGEE;IVIPEKASNE;KNPDVKIIGCQPQQNHLIQGWRNFEE;NCLKDAKHMSE;NVVDDWVSVDNDE;SAKPDLFLKRE;TKDIIRNLGAKVFE;TSDDLCPKVGAGTDQSIALATSIASSRPDTYYSPNQYANE;TTVTDTDVLNRVGNTPLVKLDSLSHDNVDYFAKLE				835	183;440;1554;2294;4134;4815;6760;7355;8130;9298;9528;9585	True;True;True;True;True;True;True;True;True;True;True;True	189;457;1596;2344;4229;4917;6938;7562;8534;9743;9977;10036	730;731;732;733;734;1753;1754;1755;1756;1757;1758;6009;6010;8549;8550;8551;8552;15323;17844;25157;25158;27277;27278;27279;30506;30507;30508;30509;34899;34900;35783;35784;35785;35786;35787;35788;35964;35965	1328;1329;1330;1331;1332;1333;1334;1335;3038;3039;3040;3041;3042;3043;3044;3045;10272;10273;14267;14268;14269;14270;25458;29499;41471;41472;41473;44813;44814;44815;44816;44817;44818;44819;44820;50026;50027;50028;50029;50030;50031;50032;50033;57373;57374;57375;58843;58844;58845;58846;58847;58848;58849;58850;59123;59124	1332;3045;10272;14267;25458;29499;41473;44816;50032;57375;58846;59123					-1
A9A1N3	A9A1N3	19	19	19	tr|A9A1N3|A9A1N3_NITMS Copper resistance D domain protein OS=Nitrosopumilus maritimus (strain SCM1) OX=436308 GN=Nmar_1652 PE=4 SV=1	1	19	19	19	14	15	16	14	15	16	14	15	16	23.6	23.6	23.6	103.33	927	927	0	113.79	19.4	20.1	21.3	2804200000	865710000	849690000	1088800000	134070000	130010000	154370000	21	25	33	79	ALLFDEDGNIWIAE;DGNIWIAE;FEEIVLPGKE;HTGLAITKFNPVLE;IIKQDKNRPIE;IIKQDKNRPIEFKGE;IIYGFETLE;IPVTASQIQSSGEFE;IQKIDAQE;IVLPGKE;LRVFDTNGNQIDNKDTAYYE;LRVFDTNGNQIDNKDTAYYEGE;NAKFDIDISPFSSGSNTILVKVSDFE;QQTSKIGTIKMTE;RITVPNDE;TFERITVPNDE;TIPSLTSSAPAGTTE;VIVYFSEPIDINFSE;YELPKDSKPLFPLYDGRDTLWVSDASAPRLWE				168	391;929;1677;2874;3401;3402;3451;3794;3816;4149;5956;5957;6724;7712;7953;9127;9269;10025;10560	True;True;True;True;True;True;True;True;True;True;True;True;True;True;True;True;True;True;True	406;961;1720;2941;3482;3483;3532;3879;3901;4244;6072;6073;6901;8053;8054;8356;9568;9714;10484;11036	1580;1581;1582;3764;3765;3766;6400;6401;10847;10848;10849;10850;10851;10852;12715;12716;12872;14059;14060;14144;14145;15375;15376;15377;22130;22131;22132;22133;22134;22135;25051;25052;25053;25054;25055;25056;25057;25058;25059;28777;28778;28779;28780;28781;29886;29887;29888;29889;34169;34170;34727;34728;34729;37751;37752;39754;39755;39756	2775;2776;2777;2778;2779;2780;6513;6514;6515;6516;6517;6518;10859;10860;18175;18176;18177;18178;18179;18180;18181;21323;21324;21325;21557;23438;23439;23440;23441;23576;23577;23578;23579;25545;25546;25547;25548;36374;36375;36376;36377;36378;36379;36380;41309;41310;41311;41312;41313;41314;41315;41316;41317;41318;41319;47136;47137;47138;47139;47140;49041;49042;49043;49044;49045;49046;56051;56052;56053;56054;56055;57071;57072;57073;57074;62247;62248;62249;62250;65440;65441;65442;65443;65444	2780;6517;10859;18181;21324;21325;21557;23438;23576;25547;36374;36380;41314;47140;49042;56052;57074;62250;65444					-1
A9A4C5	A9A4C5	3	3	3	tr|A9A4C5|A9A4C5_NITMS Binding-protein-dependent transport systems inner membrane component OS=Nitrosopumilus maritimus (strain SCM1) OX=436308 GN=Nmar_0718 PE=3 SV=1	1	3	3	3	2	2	2	2	2	2	2	2	2	11.4	11.4	11.4	50.37	455	455	0.00078616	3.508	7.9	7.5	7.5	2793000000	968070000	857170000	967800000	441650000	335840000	426890000	6	10	7	23	HKILENPHIQTNSEGE;PLKGNYIFSVDTYSINSE;TIKKNLLLQSDLFDFNLE				875	2818;7442;9256	True;True;True	2881;7654;9701	10626;10627;27605;27606;27607;27608;27609;27610;27611;27612;27613;27614;27615;34674	17748;17749;45335;45336;45337;45338;45339;45340;45341;45342;45343;45344;45345;45346;45347;45348;45349;45350;45351;45352;45353;45354;56974	17749;45354;56974					-1
A9A2G0	A9A2G0	5	5	5	tr|A9A2G0|A9A2G0_NITMS Iron-sulfur cluster assembly accessory protein OS=Nitrosopumilus maritimus (strain SCM1) OX=436308 GN=Nmar_1303 PE=4 SV=1	1	5	5	5	3	4	5	3	4	5	3	4	5	62.9	62.9	62.9	12.745	116	116	0	23.362	53.4	54.3	62.9	2764300000	1025299999.9999999	698490000	1040499999.9999999	422840000	360370000	433450000	7	5	8	20	ENGVKLLVDSYSVDHLQGANVDYIE;KAPEEDDIVME;NGVKLLVDSYSVDHLQGANVDYIE;QTQKMITVTE;SLMGSGFKINNPNVTKSCSCGHSFSTE				374	1509;4264;6903;7753;8620	True;True;True;True;True	1550;4361;7096;8116;9040	5870;5871;15784;15785;15786;25699;25700;25701;25702;28962;32291;32292;32293;32294;32295	10043;10044;10045;26246;26247;26248;26249;26250;42334;42335;42336;42337;42338;42339;42340;47431;52905;52906;52907;52908;52909	10044;26248;42339;47431;52909					-1
A9A3R6	A9A3R6	3	3	3	tr|A9A3R6|A9A3R6_NITMS Transcription factor CBF/NF-Y/histone domain protein OS=Nitrosopumilus maritimus (strain SCM1) OX=436308 GN=Nmar_1432 PE=3 SV=1	1	3	3	3	3	3	3	3	3	3	3	3	3	55.1	55.1	55.1	8.4997	78	78	0	50.458	55.1	55.1	55.1	2748600000	866590000	817420000	1064599999.9999999	507450000	367210000	556270000	6	8	8	22	DVKLASKPFNKF;LRRVIEE;VANGIAKSAVDMASHAGRKTVKGE				707	1270;5949;9720	True;True;True	1304;6065;10174	5018;5019;5020;5021;5022;5023;22095;22096;22097;36480;36481;36482;36483;36484;36485;36486	8603;8604;8605;8606;8607;8608;8609;8610;8611;8612;36325;36326;36327;59966;59967;59968;59969;59970;59971;59972;59973;59974;59975	8605;36327;59969					-1
A9A2W5	A9A2W5	5	5	5	tr|A9A2W5|A9A2W5_NITMS dUTPase OS=Nitrosopumilus maritimus (strain SCM1) OX=436308 GN=Nmar_1746 PE=4 SV=1	1	5	5	5	5	4	4	5	4	4	5	4	4	47	47	47	13.644	115	115	0	39.472	47	44.3	44.3	2740400000	922830000	1098200000	719400000	261630000	270970000	249840000	11	10	14	35	DRLDTIFQLQKGLSE;GRVSALSTAIMHE;LDLTPDDIVAE;MMKLDRYPKDAE;VTEDRLDTIFQLQKGLSE				475	1180;2588;5244;6530;10285	True;True;True;True;True	1213;2645;5351;6692;10754	4717;4718;4719;4720;4721;4722;9702;9703;9704;9705;9706;9707;19363;19364;19365;19366;19367;24321;24322;24323;24324;24325;38711	8127;8128;8129;8130;8131;8132;8133;8134;8135;8136;8137;8138;8139;16169;16170;16171;16172;16173;16174;16175;31797;31798;31799;31800;31801;31802;31803;31804;40077;40078;40079;40080;40081;40082;63768	8128;16170;31801;40079;63768					-1
A9A4Y4	A9A4Y4	4	4	4	tr|A9A4Y4|A9A4Y4_NITMS Blue (Type 1) copper domain protein OS=Nitrosopumilus maritimus (strain SCM1) OX=436308 GN=Nmar_1542 PE=4 SV=1	1	4	4	4	2	4	4	2	4	4	2	4	4	39	39	39	17.037	154	154	0	30.242	22.7	39	39	2740400000	532220000	1285500000	922700000	382770000	465040000	298100000	4	16	14	34	ITIAKSRF;IVPGAVNDDGNDYLPQKAE;SLAKPSVSHAILEPAEE;TVIHYFCQPHPWMKGE				1032	4019;4156;8582;9604	True;True;True;True	4110;4252;9001;10055	14919;14920;15399;15400;15401;32166;32167;32168;32169;36036;36037;36038;36039;36040;36041	24801;24802;24803;25581;25582;25583;25584;25585;25586;52698;52699;52700;52701;52702;52703;52704;52705;52706;52707;52708;52709;52710;59255;59256;59257;59258;59259;59260;59261;59262;59263;59264;59265;59266	24801;25583;52703;59260					-1
A9A5A2	A9A5A2	10	10	10	tr|A9A5A2|A9A5A2_NITMS Cytidylate kinase OS=Nitrosopumilus maritimus (strain SCM1) OX=436308 GN=cmk PE=3 SV=1	1	10	10	10	8	9	9	8	9	9	8	9	9	50	50	50	21.213	186	186	0	47.427	36	40.3	50	2734400000	780430000	850260000	1103700000	221030000	207240000	243190000	13	18	13	44	EFSLQYLSGGDVLKE;EGMKFLNQREKNSE;FSLQYLSGGDVLKE;GMKFLNQRE;GMKFLNQREKNSE;KLTKLFNE;MAKEQGFDSAGDDWWDTEE;SSTKRMQTRDDMSSE;TKSIVISGPPAVGKTTVAKGLAE;TKSIVISGPPAVGKTTVAKGLAEE				1121	1398;1409;1990;2515;2516;4736;6216;8821;9341;9342	True;True;True;True;True;True;True;True;True;True	1435;1447;2034;2570;2571;4836;6340;9254;9788;9789	5553;5554;5555;5590;5591;5592;7462;7463;7464;9411;9412;9413;9414;9415;9416;9417;9418;9419;17562;17563;23074;33022;33023;33024;35090;35091;35092;35093;35094;35095;35096;35097;35098;35099	9583;9584;9585;9634;9635;9636;9637;9638;12547;12548;12549;12550;12551;12552;12553;15703;15704;15705;15706;15707;15708;15709;15710;15711;29070;29071;29072;37989;54135;54136;54137;57715;57716;57717;57718;57719;57720;57721;57722;57723;57724;57725;57726;57727;57728	9583;9635;12549;15703;15707;29072;37989;54135;57720;57726					-1
A9A233	A9A233	10	10	10	sp|A9A233|AROE_NITMS Shikimate dehydrogenase (NADP(+)) OS=Nitrosopumilus maritimus (strain SCM1) OX=436308 GN=aroE PE=3 SV=1	1	10	10	10	7	8	9	7	8	9	7	8	9	69.6	69.6	69.6	29.824	273	273	0	98.376	54.2	61.2	62.6	2728200000	872950000	870590000	984690000	344480000	348130000	275790000	17	20	18	55	FAKKISLDANAITIDQVGE;GKTFAVIGDPIDHSLSPNIHSAAFRE;GLKKIQIAGFNVTIPHKIE;KAKSITIANRTIE;LNLDCSYIAYRIPKDE;MMKYLDKIDE;NSNVLLLGAGGAARAIVAGFAKE;SAKDYNIIVNATSIGLQNE;SCSLIGAVNTVVSNDGVLKGYNTDMDGFLEPLKKRNIE;SSPISFE				277	1605;2402;2446;4250;5836;6533;7242;8123;8175;8816	True;True;True;True;True;True;True;True;True;True	1648;2453;2498;4346;5951;6695;7445;8527;8580;9249	6163;6164;8961;8962;8963;8964;8965;8966;8967;8968;9155;9156;15748;21619;21620;21621;21622;24353;26849;26850;26851;30474;30475;30476;30679;30680;30681;30682;30683;30684;30685;33011;33012;33013	10486;10487;10488;10489;14953;14954;14955;14956;14957;14958;14959;14960;14961;14962;14963;14964;14965;14966;15285;15286;26195;26196;26197;35544;35545;35546;35547;35548;35549;35550;35551;35552;40158;40159;44119;44120;44121;49969;49970;49971;49972;49973;50324;50325;50326;50327;50328;50329;50330;50331;54117;54118;54119;54120;54121;54122	10487;14966;15286;26196;35546;40158;44119;49970;50325;54117					-1
A9A451	A9A451	14	14	14	tr|A9A451|A9A451_NITMS Nickel pincer cofactor biosynthesis protein LarC OS=Nitrosopumilus maritimus (strain SCM1) OX=436308 GN=Nmar_0339 PE=4 SV=1	1	14	14	14	13	11	12	13	11	12	13	11	12	50	50	50	44.45	406	406	0	82.105	44.6	35	39.4	2723600000	1078100000	933050000	712480000	139560000	138910000	130780000	22	21	26	69	FDDLKDISNTVE;FDDLKDISNTVEKSIKE;IESLLRKE;IFKDSYLKIKGNDANAE;IKKAINDSTSNLDLSDKAKIFAE;IVDTLVLE;QFFSDSTITKIDFQKTKKRGIE;SCINSLISSE;SDSVKILE;SKIHGVPEDSVHFHE;SNRFVVPRTNE;TGTLGIRISE;TNVDDISGEILGNLIE;VLVIDPQIAGISGDMLLSSLIDLGADKGKIIDGIKKSE				813	1631;1632;3172;3201;3484;4103;7508;8167;8227;8534;8704;9208;9467;10128	True;True;True;True;True;True;True;True;True;True;True;True;True;True	1674;1675;3247;3276;3566;4196;7743;8572;8634;8952;9132;9652;9915;10590	6253;6254;6255;6256;6257;11925;11926;11927;12022;12023;12024;12025;12026;12027;13002;13003;13004;15203;15204;27880;27881;30653;30654;30655;30873;30874;30875;30876;31980;31981;32608;32609;32610;32611;32612;32613;34457;34458;34459;35567;35568;35569;38150	10646;10647;10648;10649;10650;10651;10652;10653;10654;10655;20012;20013;20014;20015;20016;20017;20018;20172;20173;20174;20175;20176;20177;20178;20179;20180;20181;21787;21788;21789;25234;25235;25236;25237;45786;45787;50281;50282;50283;50284;50285;50626;50627;50628;50629;50630;50631;50632;52406;52407;52408;53412;53413;53414;53415;53416;53417;53418;53419;53420;53421;56603;56604;56605;56606;56607;58491;58492;58493;58494;58495;62878	10647;10654;20012;20179;21788;25235;45787;50282;50629;52406;53414;56605;58494;62878					-1
REV__A9A4J1	REV__A9A4J1	5	5	5	tr|A9A4J1|A9A4J1_NITMS Fibronectin type III domain protein OS=Nitrosopumilus maritimus (strain SCM1) OX=436308 GN=Nmar_1073 PE=4 SV=1	1	5	5	5	3	4	3	3	4	3	3	4	3	0	0	0	1008.1	9585	9585	0.00079681	4.0434	0	0	0	2707500000	842820000	1060399999.9999999	804280000	691480000	737890000	649690000	3	4	5	12	DKDIELFE;IGGANPVEPTE;ITDSLATADLNTPANPTTIPTATVPTSPTSTLNE;NFGDISYHELE;REIYGLVPLGSTE		+		1361	1021;3256;4005;6824;7857	True;True;True;True;True	1053;3333;4096;7007;8256	4119;4120;4121;12221;12222;14880;25385;25386;25387;29546	7096;7097;7098;7099;20501;20502;24735;41831;41832;41833;41834;48479	7097;20502;24735;41833;48479					-1
A9A3U1	A9A3U1	15	15	15	tr|A9A3U1|A9A3U1_NITMS Methyltransferase type 11 OS=Nitrosopumilus maritimus (strain SCM1) OX=436308 GN=Nmar_1457 PE=4 SV=1	1	15	15	15	14	12	11	14	12	11	14	12	11	46.8	46.8	46.8	38.313	344	344	0	46.055	44.5	41.6	39	2704900000	913750000	916550000	874630000	139480000	150530000	161260000	26	21	22	69	AGFSSVDVKE;AQKLGLSNVTFE;DHIVDCFE;FLTRDGE;GKGLGAMWGKE;IATAANLNE;ILPLIPTYE;KQDAANFDSE;KQDAANFDSENSFDVITAFDAIHDQANPDKVLE;LATQMLNE;LPHDPINYYYIAKP;MFNRFHTVMAEE;NSFDVITAFDAIHDQANPDKVLE;SQQTVLPALVKE;WLGGLVTSKIIDYDPE				722	199;468;959;1902;2370;2976;3621;4836;4837;5181;5877;6336;7213;8747;10461	True;True;True;True;True;True;True;True;True;True;True;True;True;True;True	206;487;991;1946;2421;3044;3704;4938;4939;5288;5992;6473;7416;9177;10935	786;787;788;1868;1869;1870;3886;3887;3888;3889;7159;7160;7161;8831;8832;8833;11237;13484;13485;13486;13487;17904;17905;17906;19150;21801;21802;21803;21804;21805;21806;23528;23529;23530;23531;23532;23533;26766;26767;26768;26769;26770;26771;32757;32758;32759;39333;39334;39335	1440;1441;1442;1443;1444;1445;3215;3216;3217;3218;3219;3220;6722;6723;6724;6725;6726;12045;12046;12047;14740;14741;14742;18851;22533;22534;22535;22536;22537;29585;29586;29587;29588;31484;35855;35856;35857;35858;35859;35860;35861;35862;35863;35864;38725;38726;38727;38728;38729;38730;43986;43987;43988;43989;43990;43991;53655;53656;53657;53658;53659;53660;53661;53662;64759;64760;64761;64762;64763	1443;3217;6723;12045;14742;18851;22537;29587;29588;31484;35859;38728;43989;53662;64762					-1
A9A2T0	A9A2T0	11	11	11	tr|A9A2T0|A9A2T0_NITMS Uncharacterized protein OS=Nitrosopumilus maritimus (strain SCM1) OX=436308 GN=Nmar_1711 PE=4 SV=1	1	11	11	11	9	8	9	9	8	9	9	8	9	58.4	58.4	58.4	12.941	113	113	0	50.274	58.4	55.8	54	2696800000	1110800000	884940000	701050000	310070000	291430000	254290000	11	11	14	36	IEVVKRVINDNKAE;IEVVKRVINDNKAELE;ISNQYVKLE;KINQYNQQVLTDLE;LEKINQYNQQVLTDLE;LEQVIQRLSAME;NQIKNSDNEQLE;QVIQRLSAME;QVIQRLSAMESEP;VVKRVINDNKAE;VVKRVINDNKAELE				446	3183;3184;3958;4586;5314;5344;7167;7772;7773;10364;10365	True;True;True;True;True;True;True;True;True;True;True	3258;3259;4049;4686;5421;5451;7370;8145;8146;8147;10835;10836	11961;11962;11963;11964;14683;14684;14685;16998;19639;19640;19732;19733;19734;26628;26629;26630;29058;29059;29060;29061;29062;39004;39005;39006;39007;39008;39009;39010;39011;39012;39013;39014	20073;20074;20075;20076;24433;24434;24435;28157;28158;32280;32281;32412;32413;32414;32415;43763;43764;43765;43766;43767;43768;47567;47568;47569;47570;47571;64238;64239;64240;64241;64242;64243;64244;64245;64246;64247;64248;64249;64250;64251;64252	20073;20075;24433;28157;32281;32414;43767;47568;47571;64244;64251					-1
A9A2G4;A9A1P6	A9A2G4;A9A1P6	6;3	6;3	6;3	tr|A9A2G4|A9A2G4_NITMS Blue (Type 1) copper domain protein OS=Nitrosopumilus maritimus (strain SCM1) OX=436308 GN=Nmar_1307 PE=1 SV=1;tr|A9A1P6|A9A1P6_NITMS Blue (Type 1) copper domain protein OS=Nitrosopumilus maritimus (strain SCM1) OX=436308 GN=Nmar_166	2	6	6	6	6	3	3	6	3	3	6	3	3	51.7	51.7	51.7	19.354	174	174;167	0	33.777	51.7	32.2	17.2	2692300000	1083600000	736430000	872230000	492600000	390800000	479510000	10	3	5	18	FLNMIKFLIE;GEFLNMIKFLIENE;GVYKYYCSFHPWRVGLVTVS;VIVIDNIKEPMPQVSDAQIIIPNGNYDVTGAGFYSPLNLE;WVKNTALWYGE;WVKNTALWYGEGIVSE				377	1880;2191;2696;10020;10479;10480	True;True;True;True;True;True	1924;2238;2756;10478;10479;10954;10955	7084;7085;8155;8156;10118;37739;37740;39404;39405;39406;39407;39408;39409;39410	11922;11923;11924;13637;13638;16870;62230;62231;64876;64877;64878;64879;64880;64881;64882;64883;64884;64885;64886;64887	11924;13638;16870;62231;64880;64887	18;19		87;89		-1;-1
A9A4Y1	A9A4Y1	17	17	17	tr|A9A4Y1|A9A4Y1_NITMS Beta-lactamase domain protein OS=Nitrosopumilus maritimus (strain SCM1) OX=436308 GN=Nmar_1539 PE=4 SV=1	1	17	17	17	14	14	14	14	14	14	14	14	14	37.3	37.3	37.3	47.016	421	421	0	97.233	33.7	35.6	34	2687800000	865980000	925920000	895890000	171170000	164490000	150650000	20	28	27	75	DMLKIEKNSHPFDLPE;IDLLITE;IMFKHPE;KNSHPFDLPE;LNNMMRNAKE;MDLDIGE;MNVKVLGAANE;SCDLFAQE;SGHVIGGSTVLVE;SGHVIGGSTVLVESE;STYAMTE;STYAMTEQKPRKE;STYAMTEQKPRKESE;TGKVSSRGKDINVTAQVKQFE;VMDRKGILFIPSFSVE;VMDRKGILFIPSFSVERSQE;YLRDPKIFSDAINRATSITE				1030	1134;3058;3681;4823;5842;6255;6587;8161;8370;8371;8884;8885;8886;9188;10139;10140;10690	True;True;True;True;True;True;True;True;True;True;True;True;True;True;True;True;True	1166;3129;3765;4925;5957;6380;6756;8566;8782;8783;9318;9319;9320;9632;10601;10602;11169	4544;4545;4546;11517;13686;13687;17870;17871;17872;17873;21649;21650;21651;21652;21653;21654;23201;23202;24541;24542;24543;30632;30633;30634;31371;31372;31373;31374;33243;33244;33245;33246;33247;33248;33249;34384;34385;34386;34387;34388;38183;38184;38185;38186;38187;38188;38189;38190;38191;38192;38193;40204;40205;40206;40207;40208;40209;40210;40211	7809;7810;7811;7812;19327;22860;22861;22862;29533;29534;29535;29536;29537;35591;35592;35593;35594;35595;35596;38193;38194;40468;40469;40470;40471;40472;50250;50251;50252;50253;51420;51421;51422;51423;54466;54467;54468;54469;54470;54471;54472;54473;54474;54475;54476;56459;56460;56461;56462;56463;56464;56465;62921;62922;62923;62924;62925;62926;62927;62928;62929;62930;62931;62932;62933;62934;62935;66144;66145;66146;66147;66148;66149;66150;66151;66152;66153	7810;19327;22861;29537;35591;38193;40469;50250;51420;51423;54467;54468;54472;56459;62922;62934;66148					-1
A9A2W0	A9A2W0	11	11	11	tr|A9A2W0|A9A2W0_NITMS Uncharacterized protein OS=Nitrosopumilus maritimus (strain SCM1) OX=436308 GN=Nmar_1741 PE=4 SV=1	1	11	11	11	8	9	8	8	9	8	8	9	8	56.7	56.7	56.7	33.754	298	298	0	65.789	42.3	54	45.3	2671000000	602190000	1031799999.9999999	1036999999.9999999	218920000	239150000	267860000	12	18	17	47	DKQFLVE;DSILQYE;GNVHVTHVIDDTKSPKQVDLISGTVSNISVIDKQGGE;IVSNSNVDNFVFDQPSKSIAFDVSE;KADQKLVEVRIDLE;KQFSVVGDNNAVLILPSNE;LDDVISE;STSFILPE;STSFILPEE;VDLVFVNERPVYLGDMKGINCHGCQMLLE;YSINKLQIKQNVEWE				472	1034;1214;2540;4173;4229;4845;5205;8871;8872;9757;10776	True;True;True;True;True;True;True;True;True;True;True	1066;1248;2597;4269;4325;4947;5312;9305;9306;10211;11258	4152;4153;4154;4155;4156;4838;4839;9504;9505;9506;9507;9508;9509;15458;15459;15657;15658;15659;17926;17927;17928;19234;33213;33214;33215;36626;36627;40483;40484;40485;40486;40487;40488	7142;7143;7144;7145;7146;7147;8323;8324;15828;15829;15830;15831;15832;15833;15834;15835;25692;25693;26038;26039;26040;29609;29610;29611;29612;31601;31602;54425;54426;54427;54428;60235;60236;60237;66610;66611;66612;66613;66614;66615;66616;66617;66618;66619;66620;66621;66622	7145;8324;15834;25693;26038;29610;31602;54426;54428;60235;66618					-1
A9A5R8	A9A5R8	15	15	15	tr|A9A5R8|A9A5R8_NITMS Oligoendopeptidase, pepF/M3 family OS=Nitrosopumilus maritimus (strain SCM1) OX=436308 GN=Nmar_1177 PE=4 SV=1	1	15	15	15	12	9	12	12	9	12	12	9	12	39.2	39.2	39.2	67.584	590	590	0	92.715	29.7	20.5	33.6	2667300000	1111900000	774930000	780460000	176880000	154710000	149000000	24	17	22	63	DFARKVFNE;GFDYVNGQVKALSSLN;GIDIRGYRTPISMRNIGNDVDDKTIE;GKDFVPAYIDILAAGGSKKPE;HGLDIQSTKFWQE;IYQNIALNWKDE;KNYSYNKSVKLVFE;LAKNPKSSAFQKQIKE;LENQAEKFE;LGHAVHSQAAQDRSILVQDAPLPLAE;LLLYDNISDKISDDE;LTNYVRHTNPKIRE;SQYQLGMWNLSE;TAYKTILGKYNE;YQMKIGNKTKKMTREE				1237	858;2221;2306;2360;2791;4212;4834;5138;5328;5444;5754;6080;8752;9022;10741	True;True;True;True;True;True;True;True;True;True;True;True;True;True;True	890;2269;2356;2411;2854;4308;4936;5243;5435;5551;5865;6198;9184;9462;11223	3501;3502;8284;8285;8286;8598;8599;8795;8796;8797;8798;8799;8800;10536;10537;10538;10539;15588;15589;17902;18948;18949;18950;18951;19674;19675;19676;20073;21310;21311;21312;22588;22589;22590;22591;22592;22593;32774;33788;33789;33790;40380	6124;6125;13844;13845;13846;14346;14347;14686;14687;14688;14689;14690;14691;14692;14693;14694;14695;14696;17618;17619;17620;17621;25922;25923;25924;25925;25926;29582;29583;31145;31146;31147;31148;31149;32323;32324;32325;32326;32968;35025;35026;35027;35028;37189;37190;37191;37192;37193;37194;37195;37196;37197;37198;37199;37200;37201;37202;37203;53679;55426;55427;55428;66438	6124;13845;14347;14695;17619;25924;29583;31148;32326;32968;35026;37200;53679;55427;66438					-1
A9A4S5	A9A4S5	8	8	8	tr|A9A4S5|A9A4S5_NITMS Transposase IS4 family protein OS=Nitrosopumilus maritimus (strain SCM1) OX=436308 GN=Nmar_1483 PE=4 SV=1	1	8	8	8	8	7	8	8	7	8	8	7	8	43.1	43.1	43.1	23.55	209	209	0	51.354	43.1	41.6	43.1	2664100000	924650000	809010000	930390000	237370000	204240000	241410000	22	24	20	66	IVDDIKSGDHGTMLTDAIYASSVGFRGDALVE;LETLSKSRKDDAE;LLHKVFVE;NNIYSVTKC;NQLNFKTANFE;RGRIDDRLQSMNDE;RGRIDDRLQSMNDEALE;TLSKSRKDDAENQLNFKTANFE				983	4098;5362;5733;7136;7173;7913;7914;9412	True;True;True;True;True;True;True;True	4191;5469;5844;7339;7376;8315;8316;9859	15185;15186;15187;15188;15189;15190;15191;15192;15193;19802;19803;19804;19805;21244;21245;21246;26527;26528;26529;26530;26531;26643;26644;26645;29744;29745;29746;29747;29748;29749;35360;35361;35362;35363	25193;25194;25195;25196;25197;25198;25199;25200;25201;25202;25203;25204;25205;25206;25207;25208;25209;25210;25211;25212;25213;25214;25215;25216;25217;25218;25219;25220;32519;32520;32521;32522;32523;32524;32525;34927;34928;34929;34930;43621;43622;43623;43624;43625;43626;43782;43783;43784;43785;43786;48815;48816;48817;48818;48819;48820;48821;48822;48823;48824;58160;58161;58162;58163;58164;58165	25197;32524;34927;43621;43782;48817;48822;58161					-1
A9A3K1	A9A3K1	19	19	19	sp|A9A3K1|DNLI_NITMS DNA ligase OS=Nitrosopumilus maritimus (strain SCM1) OX=436308 GN=lig PE=3 SV=1	1	19	19	19	12	17	15	12	17	15	12	17	15	33	33	33	66.66	588	588	0	87.732	20.2	29.6	27.6	2655600000	771660000	994410000	889540000	137010000	141510000	134220000	21	25	24	70	ADVWFEPELVIE;AEAVAINE;DDFVKHIPMAIVKNE;DITVERVYE;EYRKGGDLGHAATTILE;FSILADSFNKME;GDKVVLFSRSLE;GVELGVAE;KIPKTIQAE;MEFSILADSFNKME;NDIEDFFE;NISSYYPDIIE;NTVMDALALAFSGNKE;QKTQTTFLVE;RVQLHIE;TLFKIAKLE;VITLYQGQKKVAHDKSLM;VLATEGLAEVE;YRKGGDLGHAATTILE				657	127;133;788;1009;1591;1980;2165;2651;4589;6282;6770;6981;7299;7645;8073;9366;10013;10069;10755	True;True;True;True;True;True;True;True;True;True;True;True;True;True;True;True;True;True;True	131;137;818;1041;1633;2024;2212;2709;4689;6409;6949;7179;7505;7947;8476;9813;10471;10528;11237	503;520;521;522;3209;3210;4073;4074;6112;6113;6114;6115;7430;7431;7432;8046;8047;8048;8049;8050;9943;9944;17009;17010;23294;23295;23296;25191;25192;25977;27061;27062;27063;27064;27065;28456;28457;30298;30299;30300;35176;35177;35178;35179;35180;35181;37712;37713;37714;37715;37716;37717;37940;40425;40426	909;928;929;930;931;5659;5660;7018;7019;10411;10412;10413;10414;10415;12490;12491;12492;12493;12494;12495;12496;13471;13472;13473;13474;13475;13476;16582;16583;28177;28178;28179;38335;38336;38337;41519;41520;42753;44440;44441;44442;44443;44444;44445;44446;44447;44448;44449;46645;46646;49690;49691;49692;49693;49694;57845;57846;57847;57848;57849;57850;57851;62179;62180;62181;62182;62183;62184;62185;62526;66521;66522	909;930;5660;7019;10412;12496;13474;16582;28179;38336;41519;42753;44443;46646;49694;57848;62185;62526;66522					-1
A9A1A5	A9A1A5	14	14	14	tr|A9A1A5|A9A1A5_NITMS FeS assembly protein SufB OS=Nitrosopumilus maritimus (strain SCM1) OX=436308 GN=Nmar_0495 PE=3 SV=1	1	14	14	14	11	13	9	11	13	9	11	13	9	28.3	28.3	28.3	52.587	466	466	0	71.992	26.6	28.3	21.2	2648600000	972210000	906020000	770330000	195360000	201440000	199620000	19	21	16	56	AEKKFLAGVGAQYE;ATVGKIGDEQIFYLMSRGFSEE;DLAKQGVLFLDTDAALKEHPE;DVKNTFDKLGIPE;DVKNTFDKLGIPEAE;GADVHYIE;KKFLAGVGAQYE;KTEKNWDDVPE;KTEKNWDDVPEDVKNTFDKLGIPE;LNRLIKLE;NLDMDYSKYDFKDSTE;QIFYLMSRGFSEEE;RTLIVVDE;SEVVYHSLRE				74	138;568;1050;1273;1274;2119;4635;4951;4952;5857;7036;7571;8058;8303	True;True;True;True;True;True;True;True;True;True;True;True;True;True	142;593;1082;1307;1308;2165;4735;5054;5055;5972;7235;7841;8461;8713	549;2323;2324;4207;4208;4209;4210;4211;5042;5043;5044;5045;5046;7882;7883;7884;17193;17194;17195;17196;17197;17198;18299;18300;18301;18302;18303;21739;21740;21741;26172;26173;26174;26175;28165;28166;30249;31140;31141;31142;31143;31144	982;4128;4129;4130;7243;7244;7245;7246;7247;7248;8667;8668;8669;8670;8671;13195;13196;13197;13198;28484;28485;28486;28487;28488;28489;28490;28491;28492;28493;30168;30169;30170;30171;30172;30173;35755;35756;35757;35758;35759;43074;43075;43076;43077;43078;43079;46219;46220;49611;51050;51051;51052;51053;51054;51055;51056;51057	982;4130;7243;8668;8671;13197;28486;30171;30172;35756;43078;46220;49611;51057					-1
A9A178	A9A178	7	7	7	tr|A9A178|A9A178_NITMS TPR repeat-containing protein OS=Nitrosopumilus maritimus (strain SCM1) OX=436308 GN=Nmar_0468 PE=4 SV=1	1	7	7	7	7	7	7	7	7	7	7	7	7	55.5	55.5	55.5	13.806	119	119	0	35.556	55.5	55.5	55.5	2635800000	972020000	820940000	842870000	233570000	205980000	252350000	13	17	16	46	AHDLLDQLE;AHDLLDQLERL;DAIKLGKSLE;HILKIDPKNDE;KAFQLNSDDLE;MLRLKTNVHLALE;QKSEAIDCCE				56	242;243;727;2804;4233;6515;7640	True;True;True;True;True;True;True	250;251;755;2867;4329;6673;7941	955;956;957;958;959;960;961;962;963;964;2949;2950;2951;2952;2953;2954;10575;10576;10577;10578;10579;10580;15675;15676;15677;24240;24241;24242;24243;28442;28443;28444	1741;1742;1743;1744;1745;1746;1747;1748;1749;1750;5204;5205;5206;5207;5208;5209;5210;5211;5212;17677;17678;17679;17680;17681;17682;17683;17684;17685;17686;17687;17688;17689;17690;26069;26070;26071;26072;26073;26074;26075;39927;39928;39929;39930;39931;39932;46625;46626;46627	1741;1749;5205;17686;26072;39932;46627					-1
A9A493	A9A493	17	17	17	tr|A9A493|A9A493_NITMS Arginine--tRNA ligase OS=Nitrosopumilus maritimus (strain SCM1) OX=436308 GN=argS PE=3 SV=1	1	17	17	17	15	14	12	15	14	12	15	14	12	33.9	33.9	33.9	70.766	628	628	0	78.355	28.2	31.7	25.5	2624500000	899140000	936120000	789200000	242790000	249790000	274590000	22	24	16	62	FGDVDIGKNSTIVVE;GDTAPYIQYTHARASRILE;IEKISHSVSVATLRYE;KEQPNSRVLWQTILNDGASE;KSKVLDLGDEKLE;KYEKEQPNSRVLWQTILNDGASE;KYEQDSSLE;KYEQDSSLEE;KYSQCVSTLVSKSE;MNLVEFE;NDGKNAGCWVIRGE;NDGKNAGCWVIRGEGKEE;SHPSGYLNFYADWPKLNQLILSE;SQIIRSGLWDGIFE;SVTLSSDTAKILGLE;TAQFADKITRRVLSNQLE;TFKSILDE				849	1731;2179;3141;4367;4918;5070;5071;5072;5098;6572;6768;6769;8428;8730;8947;9012;9141	True;True;True;True;True;True;True;True;True;True;True;True;True;True;True;True;True	1774;2226;3216;4466;5021;5175;5176;5177;5203;6738;6947;6948;8842;9158;9384;9452;9583	6576;6577;6578;8109;8110;8111;11830;11831;11832;16174;16175;16176;18170;18171;18704;18705;18706;18707;18708;18709;18710;18809;18810;18811;18812;18813;18814;24480;25185;25186;25187;25188;25189;25190;31591;32698;32699;32700;33458;33459;33460;33750;33751;33752;34217;34218;34219	11113;11114;11115;13569;13570;13571;13572;19872;19873;19874;19875;26857;26858;26859;26860;26861;29966;29967;29968;30784;30785;30786;30787;30788;30789;30790;30791;30792;30793;30937;30938;30939;30940;30941;30942;30943;30944;30945;30946;40361;41511;41512;41513;41514;41515;41516;41517;41518;51780;53557;53558;53559;54857;54858;54859;54860;55360;55361;55362;55363;55364;56133;56134;56135	11113;13569;19875;26858;29968;30784;30787;30789;30937;40361;41513;41518;51780;53557;54859;55362;56133					-1
A9A5X8	A9A5X8	11	11	11	tr|A9A5X8|A9A5X8_NITMS 3-hydroxy-3-methylglutaryl coenzyme A reductase OS=Nitrosopumilus maritimus (strain SCM1) OX=436308 GN=Nmar_1560 PE=3 SV=1	1	11	11	11	10	10	10	10	10	10	10	10	10	33.7	33.7	33.7	44.958	418	418	0	51.958	29.4	29.4	33.7	2618600000	1043499999.9999999	772280000	802750000	210440000	186520000	188460000	20	16	16	52	AAANAYASRSGQYRSLSE;DDVKSLELPDGGITFDKADKMVE;GVAPLIE;ITCKKLDTDFEPMLIVE;LANSKSNTLSKMGKGAKE;LPDGGITFDKADKMVE;PDSSISKFFE;QIDKIVSQMIEE;RLDVIKNFANLSE;RLDVIKNFANLSEDDVKSLE;SYSIGQIQVLGTDIDNAISKIKE				1280	3;815;2640;3999;5153;5873;7412;7565;7976;7977;8977	True;True;True;True;True;True;True;True;True;True;True	3;845;2698;4090;5258;5988;7621;7834;8379;8380;9415	11;3325;3326;3327;9897;9898;9899;14854;14855;14856;14857;19008;19009;19010;19011;19012;19013;19014;19015;19016;19017;21790;21791;21792;21793;27469;27470;27471;28145;28146;28147;29969;29970;29971;29972;29973;33576;33577;33578	20;21;5852;5853;5854;16504;16505;16506;16507;16508;16509;24690;24691;24692;24693;31243;31244;31245;31246;31247;31248;31249;31250;31251;31252;31253;31254;31255;31256;35839;35840;35841;35842;35843;45116;45117;45118;46195;46196;46197;46198;46199;49161;49162;49163;49164;49165;49166;49167;49168;55068;55069;55070;55071;55072;55073;55074	21;5853;16504;24693;31251;35842;45118;46199;49164;49167;55074					-1
A9A2V6	A9A2V6	3	3	3	tr|A9A2V6|A9A2V6_NITMS NADPH-dependent FMN reductase OS=Nitrosopumilus maritimus (strain SCM1) OX=436308 GN=Nmar_1737 PE=4 SV=1	1	3	3	3	2	3	3	2	3	3	2	3	3	25.3	25.3	25.3	19.614	174	174	0	18.785	13.8	25.3	25.3	2604000000	742690000	840660000	1020599999.9999999	345840000	359200000	433790000	9	8	9	26	TLKMAEKLED;YNQATKDAAKDIME;YTKSKNQDVKLINLSDGQIE				468	9384;10719;10805	True;True;True	9831;11200;11288	35243;35244;35245;35246;35247;35248;40301;40302;40303;40304;40305;40306;40573;40574;40575	57955;57956;57957;57958;57959;57960;57961;57962;57963;57964;57965;57966;66323;66324;66325;66326;66327;66328;66329;66330;66331;66332;66764;66765;66766;66767	57955;66330;66767					-1
A9A2C2	A9A2C2	14	14	14	tr|A9A2C2|A9A2C2_NITMS Aldo/keto reductase OS=Nitrosopumilus maritimus (strain SCM1) OX=436308 GN=Nmar_0937 PE=4 SV=1	1	14	14	14	10	10	12	10	10	12	10	10	12	53.8	53.8	53.8	40.982	366	366	0	98.108	38.3	47.3	47	2596600000	971460000	780690000	844450000	190980000	183750000	218240000	16	18	20	54	CVDLMYLHNAVE;DTVNMAKKVGGE;EFLSLVKKLTS;FENLTLSNIGIGTYLGDPDTRTDE;FLSLVKKLTS;GDITSGYHCMTPAYLSDQLDRSLKNLDLE;GTKQFAQNSGVNQDNFKE;GTKQFAQNSGVNQDNFKEFE;LVSGAVKQSILSGVNVIDTAINYRSQKAE;NLTLSNIGIGTYLGDPDTRTDE;QFLQNLQTVFE;RSVGKAISELIQE;SATRLGIGVFTSVPLMQGRLLQPGVMPE;VMKIPPYSDEE				345	693;1258;1392;1690;1892;2158;2619;2620;6169;7095;7513;8048;8157;10148	True;True;True;True;True;True;True;True;True;True;True;True;True;True	721;1292;1428;1733;1936;2205;2676;2677;6288;7295;7750;7751;8451;8562;10610	2812;2813;4976;4977;4978;5535;6431;7128;7129;7130;7131;7132;8026;8027;9797;9798;9799;9800;9801;9802;9803;9804;9805;22912;22913;22914;26387;26388;26389;26390;26391;26392;27895;27896;27897;27898;27899;30218;30621;30622;30623;38213;38214	4948;4949;4950;8526;8527;8528;9554;10902;11993;11994;11995;11996;11997;11998;11999;12000;12001;12002;12003;13440;13441;16327;16328;16329;16330;16331;16332;16333;16334;16335;16336;16337;16338;37753;37754;37755;37756;43399;43400;43401;43402;43403;43404;43405;43406;43407;43408;43409;43410;45803;45804;45805;45806;45807;45808;45809;45810;45811;45812;49553;50238;50239;50240;62974;62975	4948;8527;9554;10902;11999;13440;16333;16335;37753;43399;45811;49553;50239;62975					-1
A9A4E2	A9A4E2	12	12	12	tr|A9A4E2|A9A4E2_NITMS Metal dependent phosphohydrolase OS=Nitrosopumilus maritimus (strain SCM1) OX=436308 GN=Nmar_0735 PE=4 SV=1	1	12	12	12	11	12	10	11	12	10	11	12	10	29.5	29.5	29.5	51.335	437	437	0	61.939	29.5	29.5	25.6	2583200000	759710000	867680000	955850000	304490000	271540000	318760000	17	23	24	64	EQIKQCFQNSE;FVAKFDPE;FVAKFDPERWDYYRIRI;ITIQADCAYKNLKLIPTIE;IVGYAKGGLLE;KSVKDPDTIITTLRLNDE;LPRPLQFLDNFE;MLDYTIDLFE;NGEIVGYAKGGLLE;NYHLREEIRDE;QIKQCFQNSE;SRGLGRDYYGYHNINHE				888	1530;2053;2054;4022;4127;4936;5887;6488;6862;7382;7585;8762	True;True;True;True;True;True;True;True;True;True;True;True	1571;2098;2099;4113;4220;5039;6002;6641;7049;7590;7861;9194	5935;5936;5937;7670;7671;7672;7673;7674;14928;14929;14930;15275;15276;15277;15278;15279;18245;18246;18247;18248;18249;18250;18251;18252;21839;21840;21841;21842;24125;24126;24127;25551;25552;25553;27356;27357;27358;27359;27360;28224;28225;32809;32810	10161;10162;10163;12852;12853;12854;12855;12856;12857;24813;24814;24815;24816;24817;25340;25341;25342;25343;25344;25345;25346;30089;30090;30091;30092;30093;30094;30095;30096;30097;30098;30099;35908;35909;35910;35911;35912;35913;35914;35915;35916;35917;39747;39748;39749;39750;39751;39752;42124;42125;42126;44932;44933;44934;44935;44936;44937;44938;44939;44940;46328;46329;46330;53763;53764	10162;12852;12855;24814;25341;30090;35917;39748;42126;44934;46330;53763					-1
A9A133	A9A133	8	8	8	tr|A9A133|A9A133_NITMS UDP-glucose/GDP-mannose dehydrogenase OS=Nitrosopumilus maritimus (strain SCM1) OX=436308 GN=Nmar_0094 PE=4 SV=1	1	8	8	8	6	6	8	6	6	8	6	6	8	29.8	29.8	29.8	41.953	379	379	0	50.208	21.9	20.3	29.8	2577500000	827450000	885580000	864420000	234680000	264990000	240140000	9	8	15	32	GYAIASQMAIKGADVYIIDE;IAKTYPNVSSLKE;ITKNDLSSDDFQE;KNFVAISSSE;KTKQDSDLIIVKANPLCE;NISLLEHVTGLE;STPSAISLKAE;VGKDISYFYYPLEGIE				20	2703;2948;4033;4794;4974;6978;8863;9904	True;True;True;True;True;True;True;True	2763;3016;4124;4894;5079;7176;9297;10358	10136;11124;11125;11126;11127;11128;11129;14969;14970;14971;17776;17777;18365;18366;18367;18368;18369;25970;25971;25972;33180;33181;33182;37268;37269	16898;18633;18634;18635;18636;18637;18638;18639;18640;24883;24884;24885;24886;29405;29406;30264;30265;30266;30267;30268;42742;42743;42744;54369;54370;54371;54372;61430;61431;61432;61433;61434	16898;18633;24884;29406;30264;42744;54370;61432					-1
A9A570	A9A570	6	6	6	tr|A9A570|A9A570_NITMS Uncharacterized protein OS=Nitrosopumilus maritimus (strain SCM1) OX=436308 GN=Nmar_0373 PE=4 SV=1	1	6	6	6	5	6	6	5	6	6	5	6	6	46.2	46.2	46.2	19.065	169	169	0	43.95	40.2	46.2	46.2	2576900000	868160000	877020000	831680000	354990000	481090000	413060000	16	18	16	50	FINTVLSLPPGAERDE;GRKVGVSGVLVNPVGLKNKIE;ILKNPTPDNVVLALVYRVE;ILKNPTPDNVVLALVYRVEHE;MFGRKPQLKE;QGKTGERSLE				1095	1792;2573;3600;3601;6332;7542	True;True;True;True;True;True	1835;2630;3683;3684;6467;7799	6785;6786;6787;6788;6789;6790;6791;6792;9634;9635;9636;13418;13419;13420;13421;13422;13423;13424;13425;13426;13427;13428;23510;23511;23512;23513;23514;28035;28036	11433;11434;11435;11436;11437;11438;11439;11440;11441;11442;11443;11444;11445;11446;11447;11448;11449;11450;11451;11452;11453;11454;11455;11456;16036;16037;16038;16039;16040;22442;22443;22444;22445;22446;22447;22448;22449;22450;22451;22452;22453;22454;22455;22456;22457;22458;38699;38700;38701;38702;38703;38704;46024;46025	11444;16037;22442;22456;38703;46025					-1
A9A1W4	A9A1W4	10	10	10	tr|A9A1W4|A9A1W4_NITMS Histidine kinase OS=Nitrosopumilus maritimus (strain SCM1) OX=436308 GN=Nmar_0189 PE=4 SV=1	1	10	10	10	7	6	8	7	6	8	7	6	8	21.6	21.6	21.6	67.741	598	598	0	36.59	16.4	16.4	18.1	2572500000	902090000	702890000	967520000	260400000	249730000	236280000	12	10	14	36	DIIDNVFEPLFTTKQKGTGLGLASCKNIVE;FSDSGPGIPEDIIDNVFEPLFTTKQKGTGLGLASCKNIVE;ILKQERLSAIGE;KTQEILKQE;LEEQKSNLE;LHQGTISVKNNPTTFTIE;LLKTSIE;LSGRLAHDLRNPLSIMKLSVE;MPKLLSQDNKIET;NLVEEKTQE				226	975;1968;3604;4989;5305;5512;5748;5976;6590;7098	True;True;True;True;True;True;True;True;True;True	1007;2012;3687;5094;5412;5620;5859;6092;6759;7298	3943;3944;3945;3946;3947;7398;13431;13432;13433;18417;19613;19614;20304;20305;20306;20307;20308;20309;21289;21290;21291;22197;24549;24550;24551;24552;24553;26400;26401	6807;6808;6809;6810;6811;12431;22461;22462;22463;30335;32246;32247;33339;33340;33341;33342;33343;33344;33345;33346;33347;33348;33349;34993;34994;34995;34996;34997;36486;40479;40480;40481;40482;40483;43419;43420	6808;12431;22463;30335;32246;33344;34997;36486;40479;43420					-1
A9A3H9	A9A3H9	9	9	9	tr|A9A3H9|A9A3H9_NITMS Proteinase inhibitor I1 Kazal OS=Nitrosopumilus maritimus (strain SCM1) OX=436308 GN=Nmar_1015 PE=4 SV=1	1	9	9	9	8	7	9	8	7	9	8	7	9	40.5	40.5	40.5	38.113	343	343	0	64.901	35.9	35.6	40.5	2568900000	760270000	809380000	999210000	146800000	161560000	174060000	15	10	17	42	ILDQKSFAKHIPYKGVCAPGFVSLGE;IMKAYYAFEE;LGLEVPYE;LNLIFKSHDGSPACVTSE;NWMNNPDEDDTRQRLE;NYSSINQQE;QRGWQIPLPVFACTLE;YAPVCGVDGKTYGNKCAIASSHVTIKHVGE;YAPVCGVDGKTYGNKCAIASSHVTIKHVGECTNDIP				641	3558;3684;5465;5837;7367;7404;7716;10509;10510	True;True;True;True;True;True;True;True;True	3641;3768;5572;5952;7575;7613;8062;10984;10985	13261;13262;13263;13692;13693;13694;20142;20143;21623;21624;21625;21626;21627;21628;27318;27319;27320;27321;27322;27323;27441;27442;28813;28814;39525;39526;39527;39528;39529;39530;39531;39532	22203;22204;22205;22206;22207;22208;22209;22210;22872;22873;22874;22875;22876;33093;33094;33095;35553;35554;35555;35556;35557;35558;44881;44882;44883;44884;44885;44886;45079;45080;45081;47214;47215;65089;65090;65091;65092;65093;65094;65095;65096;65097	22208;22875;33093;35553;44883;45081;47215;65092;65096					-1
A9A3M0	A9A3M0	13	13	13	tr|A9A3M0|A9A3M0_NITMS DNA repair and recombination protein RadA OS=Nitrosopumilus maritimus (strain SCM1) OX=436308 GN=radA PE=3 SV=1	1	13	13	13	8	12	8	8	12	8	8	12	8	32	32	32	42.524	388	388	0	51.273	18.8	26.3	18.8	2560600000	647100000	1059099999.9999999	854420000	275620000	285330000	303580000	17	19	14	50	DLRLDSLE;EAGPIIEE;FGCGKTQFAHTMSVMVQKTKEE;GSVLYIDTE;GVGPVTTRKLSDAGVHNVMDLIVRGPVE;GVGPVTTRKLSDAGVHNVMDLIVRGPVEIAE;ITGMEKDTAE;NTFRPERIVSIAQAHE;RIVSIAQAHE;VEDLRLDSLE;VEVTAKTPE;VIFALGE;VTAKTPEVE				671	1108;1334;1725;2606;2657;2658;4014;7275;7955;9790;9834;9960;10279	True;True;True;True;True;True;True;True;True;True;True;True;True	1140;1370;1768;2663;2715;2716;4105;7480;8358;10244;10288;10418;10748	4453;4454;4455;5324;6554;9760;9761;9971;9972;9973;9974;14903;26970;26971;26972;26973;26974;26975;29891;29892;29893;29894;29895;29896;36823;36824;36825;36976;37481;37482;37483;37484;38689;38690;38691	7653;7654;7655;9162;11084;16251;16252;16253;16636;16637;16638;16639;24782;44309;44310;44311;44312;44313;44314;44315;49048;49049;49050;49051;49052;49053;49054;49055;60708;60709;60710;60957;61762;61763;61764;61765;61766;61767;61768;61769;63732;63733;63734;63735;63736;63737;63738;63739;63740;63741;63742;63743	7653;9162;11084;16252;16636;16638;24782;44312;49050;60708;60957;61766;63734					-1
A9A5S2	A9A5S2	10	10	10	tr|A9A5S2|A9A5S2_NITMS DSBA oxidoreductase OS=Nitrosopumilus maritimus (strain SCM1) OX=436308 GN=Nmar_1181 PE=3 SV=1	1	10	10	10	10	9	7	10	9	7	10	9	7	69.1	69.1	69.1	29.521	265	265	0	53.062	69.1	57	40.4	2560400000	818700000	933440000	808210000	221040000	229820000	246330000	19	25	14	58	DLDDAIAKLE;EYIDQGKVKLVFRDFPIQSIHPNALPASVAAE;FSDFQCPFCARFHVQTLPLLLE;IRKDLDDGRSYDVTGTPGFFVGNDE;LKGAQPFE;LKMLQNRLPTNQPSEPVKISADDDPIIGNPDAPITIIE;QGQFKAMHDMLFDNQGQWSNQE;SFKKVIDAQLE;SFKKVIDAQLEA;TFDSCLTSGKYIEE				1239	1060;1585;1964;3867;5620;5650;7550;8319;8320;9120	True;True;True;True;True;True;True;True;True;True	1092;1627;2008;3954;5729;5759;7811;7812;8730;8731;9561	4234;4235;4236;6088;7385;7386;14360;14361;14362;14363;14364;14365;20815;20816;20817;20927;20928;20929;28074;28075;28076;28077;28078;31189;31190;31191;31192;31193;31194;31195;31196;31197;31198;34150;34151;34152	7273;7274;7275;7276;7277;10381;10382;12406;12407;12408;12409;12410;23905;23906;23907;23908;23909;23910;23911;23912;23913;23914;23915;23916;23917;23918;23919;34249;34250;34251;34252;34253;34254;34255;34256;34418;34419;34420;34421;34422;46092;46093;46094;46095;46096;46097;46098;46099;51131;51132;51133;51134;51135;51136;51137;51138;51139;51140;51141;51142;51143;51144;56026;56027;56028;56029	7276;10382;12406;23916;34250;34420;46096;51136;51143;56028					-1
A9A3M3	A9A3M3	10	10	10	tr|A9A3M3|A9A3M3_NITMS Oxidoreductase FAD/NAD(P)-binding domain protein OS=Nitrosopumilus maritimus (strain SCM1) OX=436308 GN=Nmar_1389 PE=4 SV=1	1	10	10	10	9	9	10	9	9	10	9	9	10	50.4	50.4	50.4	29.599	270	270	0	91.768	50.4	46.7	50.4	2554700000	732750000	938770000	883200000	181510000	205060000	189700000	17	11	16	44	DLANRLLE;DLVCKDGTVFDGQHLSQNKE;FGKFHRNKAGILE;KVIDETPTVRTLVFSDE;LPMSVMISDE;MQRNHNHTTIVTVE;NNPHKVIVSTDDGSYGE;QIGIRGPYGNSFDLKE;RMMKCGVGICGSCCVGE;VFFEDLANRLLE				673	1053;1116;1748;5028;5883;6607;7147;7574;8011;9844	True;True;True;True;True;True;True;True;True;True	1085;1148;1791;5133;5998;6776;7350;7845;8414;10298	4219;4220;4476;4477;4478;4479;6636;6637;6638;6639;6640;18549;18550;18551;18552;18553;21827;21828;24614;24615;24616;24617;26556;26557;26558;26559;26560;26561;28176;28177;28178;30096;30097;30098;37005;37006;37007	7257;7258;7259;7691;7692;7693;7694;11210;11211;11212;11213;11214;11215;11216;11217;30526;30527;30528;30529;30530;35894;35895;40589;40590;40591;40592;40593;40594;43661;43662;43663;43664;43665;43666;43667;43668;43669;46237;46238;46239;46240;46241;49380;49381;49382;49383;49384;60999;61000;61001	7257;7692;11216;30526;35895;40589;43664;46241;49383;61001					-1
A9A5V2	A9A5V2	10	10	10	tr|A9A5V2|A9A5V2_NITMS Antitoxin SocA-like Panacea domain-containing protein OS=Nitrosopumilus maritimus (strain SCM1) OX=436308 GN=Nmar_1211 PE=4 SV=1	1	10	10	10	8	6	8	8	6	8	8	6	8	61.4	61.4	61.4	21.005	184	184	0	40.081	51.1	46.2	53.8	2551700000	1144500000	661730000	745500000	176120000	157550000	150960000	20	10	15	45	GLTLPVYKPHYYGPYSPE;IKIPGKMHE;IVGRTAIHKLVYLSNKTIE;KLGWELTPDDVSQGVGLLKE;KMVTYSFIDE;KVMDYDDAIKTAE;LKLVNIVKN;LTPDDVSQGVGLLKE;NNPDKEKVMDYDDAIKTAE;SILDSNNGE				1260	2485;3482;4121;4684;4787;5044;5649;6081;7143;8466	True;True;True;True;True;True;True;True;True;True	2537;3564;4214;4784;4887;5149;5758;6199;7346;8882	9294;9295;9296;9297;9298;9299;12994;12995;12996;12997;12998;15262;17379;17380;17754;17755;17756;17757;18601;20924;20925;20926;22594;22595;22596;26546;26547;26548;31733	15503;15504;15505;15506;15507;15508;15509;15510;15511;15512;15513;15514;15515;21774;21775;21776;21777;21778;21779;25322;28785;28786;28787;29369;29370;29371;29372;29373;29374;30598;34414;34415;34416;34417;37204;37205;37206;37207;37208;37209;43648;43649;43650;43651;52007	15506;21779;25322;28787;29369;30598;34414;37209;43648;52007					-1
A9A5W2	A9A5W2	1	1	1	tr|A9A5W2|A9A5W2_NITMS Small zinc finger protein HVO-2753-like zinc-binding pocket domain-containing protein OS=Nitrosopumilus maritimus (strain SCM1) OX=436308 GN=Nmar_1221 PE=4 SV=1	1	1	1	1	1	1	1	1	1	1	1	1	1	35.7	35.7	35.7	4.6873	42	42	0	15.002	35.7	35.7	35.7	2544100000	851910000	876140000	816000000	0	0	0	2	2	2	6	AARNYTCSSCNTQGP				1265	52	TRUE	54	205;206;207	387;388;389;390;391;392	392					-1
A9A565	A9A565	18	18	18	sp|A9A565|SYA_NITMS Alanine--tRNA ligase OS=Nitrosopumilus maritimus (strain SCM1) OX=436308 GN=alaS PE=3 SV=1	1	18	18	18	18	13	10	18	13	10	18	13	10	24	24	24	99.971	889	889	0	53.983	24	14.4	11	2533200000	1132000000	818280000	582830000	212620000	220510000	205750000	29	21	17	67	AISKAKSMILG;DKDIEACGGTHVKKTGDIE;FSADPDKYYNVKLFQE;IDHYDDLNQVRRLAVKNAGITDE;ILRKYFTE;IPSSFYSKLSDLHQSDKKKAIAE;KIPVLLE;KLFGTIGIDSDSE;KRDDVKSILKLE;KVLAGEDVE;LDEKRDDVKSILKLE;LGKHTTLDQRVIDMGAGLE;LPLEGLPE;LPLEGLPETE;QFGINKDE;VDAISEIPSSFYSKLSDLHQSDKKKAIAE;VVFVEDVWAGGGSFGPSLE;YFVQGLE				1092	305;1020;1961;3038;3634;3792;4594;4677;4867;5037;5206;5458;5880;5881;7509;9736;10352;10585	True;True;True;True;True;True;True;True;True;True;True;True;True;True;True;True;True;True	317;1052;2005;3107;3717;3877;4694;4777;4970;5142;5313;5565;5995;5996;7744;7745;10190;10823;11061	1222;1223;1224;1225;1226;4117;4118;7376;7377;11449;13532;14055;14056;17025;17026;17027;17028;17029;17360;17361;17362;18003;18004;18005;18587;18588;19235;19236;19237;19238;19239;19240;19241;20118;20119;21818;21819;21820;21821;21822;21823;21824;27882;27883;27884;27885;36550;36551;38964;39828;39829;39830	2185;2186;2187;2188;2189;2190;2191;2192;7094;7095;12389;12390;19215;19216;22611;23433;23434;28203;28204;28205;28206;28207;28208;28209;28757;28758;28759;29726;29727;29728;30576;30577;30578;30579;31603;31604;31605;31606;31607;31608;31609;33038;33039;33040;33041;35879;35880;35881;35882;35883;35884;35885;35886;35887;35888;35889;35890;45788;45789;45790;45791;60109;60110;64168;64169;65549;65550;65551;65552;65553;65554	2191;7094;12390;19215;22611;23433;28203;28759;29727;30576;31604;33041;35880;35887;45788;60110;64169;65551					-1
A9A1U8	A9A1U8	4	4	4	tr|A9A1U8|A9A1U8_NITMS Short-chain dehydrogenase/reductase SDR OS=Nitrosopumilus maritimus (strain SCM1) OX=436308 GN=Nmar_0173 PE=4 SV=1	1	4	4	4	4	3	4	4	3	4	4	3	4	41.9	41.9	41.9	23.839	215	215	0	94.141	41.9	28.8	41.9	2530100000	960910000	722900000	846320000	268720000	206740000	262100000	15	9	10	34	FLKNHNQTDILVLNTGGPEPKPFATITE;IDVFAASKNDIDTSNLDSVRE;TSAIVLGGSRGIGKAISE;YAKNQISCINIAPGPINTDRTQE				218	1870;3100;9525;10494	True;True;True;True	1914;3173;9974;10969	7057;7058;11665;11666;11667;11668;11669;11670;35773;35774;35775;35776;35777;35778;39455;39456;39457	11877;11878;11879;11880;11881;19582;19583;19584;19585;19586;19587;58818;58819;58820;58821;58822;58823;58824;58825;58826;58827;58828;58829;58830;58831;58832;58833;58834;58835;58836;58837;64955;64956;64957	11879;19584;58827;64955					-1
A9A437	A9A437	7	7	7	tr|A9A437|A9A437_NITMS 30S ribosomal protein S13 OS=Nitrosopumilus maritimus (strain SCM1) OX=436308 GN=rps13 PE=3 SV=1	1	7	7	7	6	7	6	6	7	6	6	7	6	40.7	40.7	40.7	20.921	194	194	0	148.87	37.6	40.7	37.6	2527200000	915880000	856230000	755130000	441300000	386990000	365470000	16	14	13	43	AAPAEAAPAAE;AAPAEAAPAAEE;KLITNPAEGNFPTWFLNRRKDIE;NVQAIEKLITNPAEGNFPTWFLNRRKDIE;TGNDLHLLTSDIPFTLRNDIE;TGNDLHLLTSDIPFTLRNDIERE;YRHIVRIVGNDIPGE				803	37;38;4698;7337;9191;9192;10754	True;True;True;True;True;True;True	38;39;4798;7543;9635;9636;11236	155;156;157;158;159;160;17439;17440;17441;27190;34398;34399;34400;34401;34402;34403;34404;34405;34406;40422;40423;40424	298;299;300;301;302;303;304;305;306;28887;28888;28889;28890;44672;56483;56484;56485;56486;56487;56488;56489;56490;56491;56492;56493;56494;56495;56496;56497;56498;56499;56500;56501;56502;56503;56504;56505;56506;56507;56508;56509;66518;66519;66520	301;306;28887;44672;56484;56491;66518					-1
A9A3D3	A9A3D3	10	10	10	tr|A9A3D3|A9A3D3_NITMS phosphoserine phosphatase OS=Nitrosopumilus maritimus (strain SCM1) OX=436308 GN=Nmar_0666 PE=3 SV=1	1	10	10	10	8	6	9	8	6	9	8	6	9	50	50	50	26.745	238	238	0	45.677	39.5	27.3	47.1	2517400000	630470000	722430000	1164500000	180060000	209450000	194640000	14	13	17	44	EGLRTRVAALKGLDE;EKDLSKILDIINKHYKLELE;GLRTRVAALKGLDE;GVLYDEE;IWAITKQGIQGKINWE;LESPTPA;LIFKDGKLDGVKINVDSDKSKSARIKIEE;VSDALPIMTGAKE;YLPILAE;YLPILAEKLNKQDE				613	1406;1445;2475;2674;4194;5358;5540;10237;10685;10686	True;True;True;True;True;True;True;True;True;True	1444;1484;2527;2733;4290;5465;5648;10704;10705;11164;11165	5577;5578;5579;5580;5581;5582;5698;9254;9255;9256;10034;10035;10036;15527;15528;15529;15530;19789;20492;20493;38571;38572;38573;38574;40182;40183;40184;40185;40186	9608;9609;9610;9611;9612;9613;9614;9615;9616;9617;9618;9796;15443;15444;15445;15446;16746;16747;16748;25822;25823;25824;25825;25826;25827;25828;25829;32496;32497;33764;33765;33766;63527;63528;63529;63530;63531;63532;63533;66107;66108;66109;66110;66111	9617;9796;15444;16747;25827;32496;33766;63533;66107;66111		87		95	-1
A9A4U0	A9A4U0	6	6	6	tr|A9A4U0|A9A4U0_NITMS Uncharacterized protein OS=Nitrosopumilus maritimus (strain SCM1) OX=436308 GN=Nmar_1498 PE=4 SV=1	1	6	6	6	6	6	6	6	6	6	6	6	6	62.2	62.2	62.2	14.703	127	127	0	42.193	62.2	62.2	62.2	2516100000	1040999999.9999999	543310000	931760000	226680000	228820000	223330000	15	9	12	36	KDCVHVGYVWSIPE;KISVDDDRIILKDNIKNRIAE;LYCQLCDE;MMQKDKTFARYAPKIE;PKAGFKSITVSE;TVYDKFQE				996	4298;4609;6195;6537;7435;9648	True;True;True;True;True;True	4395;4709;6316;6700;7645;10100	15914;15915;15916;15917;17078;17079;17080;17081;17082;17083;17084;22999;23000;23001;23002;24358;24359;24360;24361;24362;27585;27586;27587;27588;36181;36182;36183	26445;26446;26447;26448;26449;26450;26451;28290;28291;28292;28293;28294;28295;28296;28297;28298;28299;28300;28301;37881;37882;37883;37884;37885;40164;40165;40166;40167;40168;40169;45308;45309;45310;45311;59505;59506;59507;59508;59509;59510	26448;28300;37884;40166;45310;59509					-1
A9A615	A9A615	14	14	14	tr|A9A615|A9A615_NITMS UbiD family decarboxylase OS=Nitrosopumilus maritimus (strain SCM1) OX=436308 GN=Nmar_1597 PE=4 SV=1	1	14	14	14	12	11	13	12	11	13	12	11	13	38.4	38.4	38.4	49.851	443	443	0	64.475	35	30.7	34.5	2512200000	921350000	715470000	875370000	160850000	174690000	166980000	29	18	24	71	GRVLQDKTHPEWMVE;IAGITAKVDGSHAVLFE;IDIANSLLGGKLTLTKLPFTGLNIPSGSE;LAKIPKIDKIKLE;LENMYFRNNPIFHDVLSGYSE;LKTVKTKVSTKYE;MLQTYDHE;MLQTYDHERSQPVFE;NMYFRNNPIFHDVLSGYSE;NSSKNLLSMPIVTHFE;NSSKNLLSMPIVTHFEKE;RSQPVFE;SGPFITSSIAYAKNPE;SHRSLKQVTVVDE				1311	2585;2923;3040;5135;5325;5695;6512;6513;7120;7250;7251;8044;8398;8430	True;True;True;True;True;True;True;True;True;True;True;True;True;True	2642;2991;3109;5240;5432;5805;6670;6671;7323;7455;7456;8447;8810;8844	9687;9688;9689;11029;11452;11453;11454;18940;18941;18942;18943;18944;18945;19668;21088;21089;21090;21091;21092;21093;24225;24226;24227;24228;24229;24230;24231;24232;24233;24234;26484;26485;26486;26884;26885;26886;26887;26888;26889;26890;26891;26892;26893;30207;30208;30209;31493;31494;31495;31595;31596	16140;16141;16142;16143;16144;18486;19219;19220;19221;31132;31133;31134;31135;31136;31137;31138;31139;31140;31141;32315;34677;34678;34679;34680;34681;34682;39908;39909;39910;39911;39912;39913;39914;39915;39916;39917;39918;39919;39920;39921;43556;43557;43558;43559;43560;44179;44180;44181;44182;44183;44184;44185;44186;44187;44188;44189;44190;44191;44192;44193;49539;49540;49541;51616;51617;51618;51619;51620;51621;51786;51787	16143;18486;19220;31137;32315;34680;39910;39919;43556;44187;44190;49541;51617;51786					-1
A9A5Y3	A9A5Y3	6	6	6	tr|A9A5Y3|A9A5Y3_NITMS Alcohol dehydrogenase zinc-binding domain protein OS=Nitrosopumilus maritimus (strain SCM1) OX=436308 GN=Nmar_1565 PE=4 SV=1	1	6	6	6	6	5	5	6	5	5	6	5	5	20.2	20.2	20.2	39.792	361	361	0	17.753	20.2	18.8	18.8	2511700000	1085100000	824180000	602410000	465430000	376260000	373660000	13	9	12	34	EYTTDDDFSKILKIKDLPIPEPKSNE;LGADYAIDHRKE;LGADYAIDHRKEDWHKE;TGPLWGGYCE;VNVVKIPE;YDCKKRTIWGFE				1284	1593;5417;5418;9195;10188;10522	True;True;True;True;True;True	1635;5524;5525;9639;10654;10997	6119;6120;6121;6122;6123;19986;19987;19988;19989;19990;19991;19992;34411;34412;34413;34414;38364;38365;38366;38367;38368;39602;39603;39604;39605	10421;10422;10423;10424;10425;10426;10427;10428;10429;32808;32809;32810;32811;32812;32813;32814;32815;32816;56516;56517;56518;56519;56520;63197;63198;63199;63200;63201;63202;65193;65194;65195;65196;65197;65198	10424;32811;32816;56519;63202;65198					-1
A9A1L5	A9A1L5	6	6	6	tr|A9A1L5|A9A1L5_NITMS Cytidyltransferase-related domain OS=Nitrosopumilus maritimus (strain SCM1) OX=436308 GN=Nmar_1298 PE=4 SV=1	1	6	6	6	6	6	5	6	6	5	6	6	5	48.1	48.1	48.1	23	206	206	0	25.95	48.1	48.1	40.3	2511200000	868150000	953610000	689470000	208500000	241150000	220130000	10	10	9	29	DDIFKTVNNVRPQIIALGYDQAHQE;GTNPIEKIKRKTAFSDDQINSKIEE;LIKKQLVNE;LVNSLSMVDLCLIGQE;QSQRTILSTIYVCQIE;YGESIHGI				156	790;2622;5558;6162;7734;10589	True;True;True;True;True;True	820;2679;5666;6281;8085;11065	3221;3222;3223;3224;3225;3226;9807;9808;9809;20561;20562;20563;20564;20565;20566;22894;22895;28867;28868;28869;39837;39838;39839;39840;39841	5679;5680;5681;5682;5683;5684;5685;5686;5687;16340;16341;16342;16343;33891;33892;33893;33894;33895;33896;33897;37719;37720;47290;47291;47292;47293;65563;65564;65565;65566;65567;65568;65569	5685;16340;33893;37720;47291;65568					-1
A9A254	A9A254	7	7	7	tr|A9A254|A9A254_NITMS Uncharacterized protein OS=Nitrosopumilus maritimus (strain SCM1) OX=436308 GN=Nmar_0571 PE=4 SV=1	1	7	7	7	7	7	6	7	7	6	7	7	6	70.7	70.7	70.7	13.437	123	123	0	51.381	70.7	70.7	55.3	2495300000	833770000	896740000	764740000	431890000	471750000	381460000	18	16	17	51	AEGTFATSVTCMDGRIQLPLAKWIKE;GTFATSVTCMDGRIQLPLAKWIKE;LIVVSGHYDCAGNPVSDEE;NYSVDYVDAITE;NYSVDYVDAITEPGVDKKVSDNSDLE;PGVDKKVSDNSDLE;SIKTKVGISINAHKSE				292	137;2612;5597;7405;7406;7422;8465	True;True;True;True;True;True;True	141;2669;5705;7614;7615;7631;8881	543;544;545;546;547;548;9772;9773;9774;9775;20731;20732;27443;27444;27445;27446;27447;27448;27449;27450;27451;27500;27501;27502;27503;31729;31730;31731;31732	963;964;965;966;967;968;969;970;971;972;973;974;975;976;977;978;979;980;981;16272;16273;16274;16275;16276;16277;34133;34134;45082;45083;45084;45085;45086;45087;45088;45089;45090;45091;45165;45166;45167;45168;45169;51998;51999;52000;52001;52002;52003;52004;52005;52006	975;16273;34134;45082;45087;45166;52002					-1
A9A4S0	A9A4S0	10	10	10	sp|A9A4S0|PDXT_NITMS Pyridoxal 5-phosphate synthase subunit PdxT OS=Nitrosopumilus maritimus (strain SCM1) OX=436308 GN=pdxT PE=3 SV=1	1	10	10	10	8	7	7	8	7	7	8	7	7	62.9	62.9	62.9	21.915	205	205	0	28.115	49.3	57.6	54.6	2489600000	857030000	1006799999.9999999	625700000	195630000	214150000	192240000	16	19	17	52	EISAMDGLVIPGGE;ISAMDGLVIPGGE;KIVAIKKGNIIGTSFHPE;LERNSFGRQRE;LTDDLAVHKYFVNLVKE;NVSSLVASIADLNQDATVHVVKTPE;NVSSLVASIADLNQDATVHVVKTPEE;SAKIGILAIQGDVAE;STTIGQLSLVNGSQKVIKQKVE;VLAKLNE				978	1438;3896;4620;5353;6058;7348;7349;8126;8879;10068	True;True;True;True;True;True;True;True;True;True	1477;3985;4720;5460;6176;7554;7555;8530;9313;10527	5677;14474;14475;14476;14477;14478;17120;17121;17122;17123;17124;19773;22509;22510;27221;27222;27223;27224;27225;27226;30494;30495;30496;33225;33226;33227;33228;33229;33230;37934;37935;37936;37937;37938;37939	9759;24123;24124;24125;24126;24127;24128;28359;28360;28361;28362;28363;28364;28365;32473;37031;37032;37033;44724;44725;44726;44727;44728;44729;44730;44731;44732;50004;50005;50006;50007;50008;50009;50010;50011;50012;50013;50014;54439;54440;54441;54442;54443;54444;54445;54446;54447;62520;62521;62522;62523;62524;62525	9759;24124;28359;32473;37031;44724;44725;50013;54444;62522					-1
A9A2D3	A9A2D3	22	22	22	tr|A9A2D3|A9A2D3_NITMS DNA polymerase OS=Nitrosopumilus maritimus (strain SCM1) OX=436308 GN=Nmar_0948 PE=3 SV=1	1	22	22	22	16	16	16	16	16	16	16	16	16	33	33	33	98.134	852	852	0	106.92	24.9	23.2	29.5	2486200000	694190000	969620000	822360000	200850000	203810000	178220000	24	28	25	77	AKEIPLEDLTFNVMLSKAPSE;ATTAIGRHTILE;DLTFNVMLSKAPSE;FPFVVTYNGDE;IDMSKITVADPLAIGGTAGDKSIRNVIE;IGHKPYCYSRLAPDE;IGRIPDPKIAE;IKTTQRYDLIKDKE;ISEKIATCGKKVE;LDFLQERDDVLE;LDQNIKVTFYDLDKE;LDQNIKVTFYDLDKEKE;LLDVLSKVQTIE;LLDVLSKVQTIEDFE;QIQIVIDQAKKDHGVDLE;QITSSMDLDFDTILGKPKQTGLDE;SAGIEVLYGDTDSLFIKNPTKE;SDIKYYE;SMPPSMLVSATYDNNSKSAVLKFYEPE;SQKLFLWKDE;STLEQITSSMDLDFDTILGKPKQTGLDE;VLYGDTDSLFIKNPTKE				354	322;567;1112;1937;3062;3264;3304;3537;3912;5208;5261;5262;5720;5721;7595;7611;8114;8195;8676;8737;8856;10133	True;True;True;True;True;True;True;True;True;True;True;True;True;True;True;True;True;True;True;True;True;True	334;592;1144;1981;3133;3341;3384;3620;4001;5315;5368;5369;5830;5831;7878;7879;7900;8518;8600;9102;9165;9290;10595	1281;1282;2317;2318;2319;2320;2321;2322;4469;7276;11530;11531;11532;11533;11534;11535;12251;12252;12253;12380;12381;12382;13172;13173;13174;13175;13176;13177;13178;13179;14520;14521;14522;19245;19246;19435;19436;19437;21183;21184;21185;21186;21187;21188;28283;28284;28285;28286;28287;28288;28332;28333;30450;30451;30452;30755;32511;32724;32725;32726;33167;38161;38162	2279;2280;4120;4121;4122;4123;4124;4125;4126;4127;7675;12226;19348;19349;19350;19351;19352;19353;19354;19355;20551;20552;20553;20554;20555;20556;20768;20769;20770;22050;22051;22052;22053;22054;22055;22056;22057;22058;24179;24180;24181;24182;24183;31614;31615;31616;31966;31967;31968;34831;34832;34833;34834;34835;34836;34837;34838;34839;34840;34841;34842;46425;46426;46427;46428;46429;46430;46489;46490;46491;49930;49931;49932;49933;49934;49935;50426;53249;53598;53599;53600;53601;54349;54350;62892;62893	2280;4120;7675;12226;19350;20553;20768;22055;24183;31616;31966;31967;34833;34836;46428;46489;49935;50426;53249;53601;54350;62893					-1
A9A3K8	A9A3K8	8	8	8	tr|A9A3K8|A9A3K8_NITMS Uncharacterized protein OS=Nitrosopumilus maritimus (strain SCM1) OX=436308 GN=Nmar_1044 PE=4 SV=1	1	8	8	8	6	8	7	6	8	7	6	8	7	44.3	44.3	44.3	17.381	149	149	0	63.579	42.3	44.3	43	2483400000	758990000	917250000	807190000	199920000	213900000	236380000	22	19	16	57	DKQKGEQIVSGRAILSRME;EYLNFSRVRNAFLE;FGKIGVDYE;FGKIGVDYEGTDNE;FGKIGVDYEGTDNEGE;FRVGDAFHSTCSISE;FRVGDAFHSTCSISEKE;YLNFSRVRNAFLE				663	1035;1589;1749;1750;1751;1959;1960;10682	True;True;True;True;True;True;True;True	1067;1631;1792;1793;1794;2003;2004;11161	4157;4158;4159;4160;4161;6107;6108;6641;6642;6643;6644;6645;6646;6647;7362;7363;7364;7365;7366;7367;7368;7369;7370;7371;7372;7373;7374;7375;40162;40163;40164;40165;40166;40167	7148;7149;7150;7151;7152;7153;7154;7155;7156;10406;10407;11218;11219;11220;11221;11222;11223;11224;11225;11226;11227;11228;11229;12363;12364;12365;12366;12367;12368;12369;12370;12371;12372;12373;12374;12375;12376;12377;12378;12379;12380;12381;12382;12383;12384;12385;12386;12387;12388;66079;66080;66081;66082;66083;66084;66085;66086	7152;10407;11223;11227;11229;12368;12388;66083					-1
A9A2E6	A9A2E6	12	12	12	tr|A9A2E6|A9A2E6_NITMS Elongation factor Tu domain 2 protein OS=Nitrosopumilus maritimus (strain SCM1) OX=436308 GN=Nmar_0961 PE=4 SV=1	1	12	12	12	10	10	10	10	10	10	10	10	10	44.8	44.8	44.8	33.665	306	306	0	58.756	40.8	44.1	41.8	2477900000	932620000	788430000	756850000	160020000	129550000	151670000	15	18	11	44	EGVVDIKTE;FGKKGTETDLTLYDRKE;GVVDIKTE;IDFQKSPFYKSE;IEIDFQKSPFYKSE;KYTKVDQDKIKEE;MDKLEPISSDGSSE;NGILSHTFDVDE;SDIIKTWVAPSGFPDKIQPLFQAINLAE;SKLDAMIKGTVVE;TDLTLYDRKE;VKSVNFVVLGKQDIASE				366	1414;1752;2689;3032;3129;5099;6245;6877;8193;8542;9064;10060	True;True;True;True;True;True;True;True;True;True;True;True	1452;1795;2748;3101;3204;5204;6370;7067;7068;8598;8960;9504;10519	5608;5609;5610;6648;6649;10083;11429;11430;11431;11781;18815;18816;18817;23171;23172;23173;25607;25608;25609;30744;30745;30746;30747;30748;32007;32008;32009;32010;32011;32012;33945;33946;33947;33948;33949;33950;37910;37911;37912;37913;37914	9661;9662;9663;9664;9665;11230;11231;11232;11233;16806;19166;19167;19168;19169;19771;30947;30948;30949;38148;38149;38150;42200;42201;42202;42203;42204;42205;50410;50411;50412;50413;50414;50415;52454;52455;52456;52457;52458;52459;52460;55690;55691;55692;55693;55694;55695;62482;62483;62484;62485;62486	9665;11230;16806;19169;19771;30947;38149;42202;50414;52454;55695;62484	16		90		-1
A9A1L0	A9A1L0	12	12	12	tr|A9A1L0|A9A1L0_NITMS Pyruvate carboxyltransferase OS=Nitrosopumilus maritimus (strain SCM1) OX=436308 GN=Nmar_1293 PE=4 SV=1	1	12	12	12	11	8	8	11	8	8	11	8	8	33.8	33.8	33.8	43.478	393	393	0	47.945	30.3	24.9	26.2	2466600000	856650000	814290000	795650000	220790000	235700000	239380000	19	15	14	48	ATKTIIKQGLKADIVSHGRALKE;DAMERAVE;DAMERAVETVE;DRLEKIINDK;FLLKVCKAIEE;IPLEDRLE;ISPVVSNDHKE;LAGKTGAAYLMSLLGLDKDDE;RTGIPPLAE;SAKAVAAGLKGLRMGDLIEIPLE;SAKAVAAGLKGLRMGDLIEIPLEDRLE;YAKSHGLKIRFTVE				151	554;749;750;1181;1876;3785;3963;5123;8054;8121;8122;10495	True;True;True;True;True;True;True;True;True;True;True;True	578;778;779;1214;1920;3870;4054;5228;8457;8525;8526;10970	2274;2275;2276;3055;3056;3057;3058;3059;4723;4724;4725;7073;7074;7075;7076;7077;7078;14045;14046;14694;14695;14696;14697;14698;14699;18899;30234;30235;30469;30470;30471;30472;30473;39458;39459	4048;4049;4050;5387;5388;5389;5390;5391;5392;8140;8141;8142;11910;11911;11912;11913;11914;11915;11916;23422;23423;24446;24447;24448;24449;24450;24451;24452;24453;24454;24455;24456;24457;24458;31076;49577;49578;49579;49580;49962;49963;49964;49965;49966;49967;49968;64958;64959	4049;5389;5390;8141;11916;23423;24456;31076;49577;49963;49966;64959					-1
A9A4T1	A9A4T1	12	12	12	tr|A9A4T1|A9A4T1_NITMS phenylalanine--tRNA ligase OS=Nitrosopumilus maritimus (strain SCM1) OX=436308 GN=Nmar_1489 PE=4 SV=1	1	12	12	12	8	10	9	8	10	9	8	10	9	37.4	37.4	37.4	52.514	462	462	0	63.628	21.6	32.3	26.8	2462300000	898870000	858020000	705360000	187040000	188990000	185410000	24	21	18	63	GVVVGKDANLRNLMGIQRE;KKIITSLKDNPKQTPE;KSTKLSPDQIRRGIE;LDSDDLAGLLKRPDFVVE;LDSDDLAGLLKRPDFVVEE;LFGMGIFRPE;LGPVFGPAMGLARKNNWVDAAGDTITLKNPPDVLPGE;RLGKWVE;SKSSIITLGKNGKE;SKSSIITLGKNGKESLE;SLEKGLPE;VVKTKQISLTDSAKSINLDASSGGIDVE				988	2695;4642;4929;5267;5268;5387;5476;7981;8565;8566;8589;10366	True;True;True;True;True;True;True;True;True;True;True;True	2755;4742;5032;5374;5375;5494;5583;8384;8984;8985;9008;10837	10117;17216;17217;17218;18212;18213;18214;18215;18216;18217;18218;19464;19465;19466;19467;19468;19469;19470;19471;19472;19884;19885;20171;29990;32090;32091;32092;32093;32094;32095;32096;32097;32098;32099;32100;32101;32102;32186;39015;39016;39017	16869;28515;28516;28517;28518;28519;28520;28521;30031;30032;30033;30034;30035;30036;30037;30038;30039;30040;30041;30042;30043;30044;30045;30046;32017;32018;32019;32020;32021;32022;32023;32024;32025;32026;32027;32654;32655;33136;49196;52580;52581;52582;52583;52584;52585;52586;52587;52588;52589;52590;52591;52592;52593;52594;52595;52596;52597;52598;52599;52737;64253;64254;64255	16869;28519;30046;32021;32024;32654;33136;49196;52582;52597;52737;64254					-1
A9A3T9	A9A3T9	12	12	12	tr|A9A3T9|A9A3T9_NITMS Adenylosuccinate lyase OS=Nitrosopumilus maritimus (strain SCM1) OX=436308 GN=Nmar_1455 PE=3 SV=1	1	12	12	12	9	8	8	9	8	8	9	8	8	32	32	32	50.559	453	453	0	47.844	24.9	20.1	24.7	2451700000	953920000	756490000	741310000	265070000	261820000	225640000	17	18	16	51	AILPIDSGRYGTKE;AKSDHDTAALVE;IDAIFSPE;IFSEQNKVDYQLQIE;LALIGATLE;MAKHVERIEE;NIPLWHERDLSNSANE;QFKKGQMGSSAVPVKRNPIKSE;RFVIPTVSILVDE;TMTRIVSNLLVNE;VTTQVVPRE;VTTQVVPRERYAE				720	282;355;3013;3218;5145;6217;6967;7512;7882;9434;10327;10328	True;True;True;True;True;True;True;True;True;True;True;True	292;369;3082;3293;5250;6341;7165;7749;8284;9881;10798;10799	1123;1124;1125;1126;1429;1430;1431;1432;1433;1434;11358;12073;18977;18978;23075;25926;25927;25928;25929;25930;25931;27894;29637;29638;29639;35439;35440;35441;38868;38869;38870;38871	2004;2005;2006;2007;2008;2009;2010;2011;2012;2013;2014;2015;2016;2532;2533;2534;2535;2536;2537;2538;2539;2540;2541;2542;19042;20261;31186;31187;31188;37990;42653;42654;42655;42656;42657;42658;42659;45802;48616;48617;48618;48619;48620;58289;58290;58291;64014;64015;64016;64017;64018;64019	2012;2535;19042;20261;31187;37990;42654;45802;48618;58290;64014;64017					-1
A9A3N1	A9A3N1	3	3	3	tr|A9A3N1|A9A3N1_NITMS Uncharacterized protein OS=Nitrosopumilus maritimus (strain SCM1) OX=436308 GN=Nmar_1397 PE=4 SV=1	1	3	3	3	3	3	2	3	3	2	3	3	2	41.8	41.8	41.8	16.909	158	158	0	16.935	41.8	41.8	24.7	2446500000	899380000	915800000	631300000	457190000	469440000	395300000	8	9	6	23	KNALIPIGDKFSE;LNMMPSAPTVGGSHGSGVSAHSSDIE;VIDTAGSYKIVAQMISKDLKNISTSEE				680	4789;5840;9952	True;True;True	4889;5955;10410	17761;17762;17763;17764;17765;17766;21638;21639;21640;21641;21642;21643;37468;37469	29382;29383;29384;29385;29386;29387;29388;29389;29390;35572;35573;35574;35575;35576;35577;35578;35579;35580;35581;35582;35583;61748;61749	29388;35572;61749					-1
A9A1L2	A9A1L2	8	8	8	tr|A9A1L2|A9A1L2_NITMS Lysine biosynthesis enzyme LysX OS=Nitrosopumilus maritimus (strain SCM1) OX=436308 GN=Nmar_1295 PE=3 SV=1	1	8	8	8	6	7	8	6	7	8	6	7	8	27.5	27.5	27.5	31.347	280	280	0	44.479	27.5	27.5	27.5	2437000000	619210000	803200000	1014599999.9999999	158540000	195920000	178300000	13	11	18	42	MCIKAKHAVQGDIVGVDLME;MSPDVTILYDTIRWEE;NMYPIYQVHYLE;NMYPIYQVHYLEE;SRENMYPIYQVHYLE;SRENMYPIYQVHYLEE;VDIPSLMLDYALKIEK;YKNTVRVCE				153	6228;6632;7121;7122;8755;8756;9750;10651	True;True;True;True;True;True;True;True	6353;6802;7324;7325;9187;9188;10204;11128	23111;23112;23113;23114;23115;23116;23117;24714;24715;24716;26487;26488;26489;26490;26491;32785;32786;32787;32788;32789;36599;36600;36601;36602;36603;36604;40071;40072;40073;40074	38062;38063;38064;38065;38066;38067;38068;38069;38070;38071;38072;40754;40755;40756;43561;43562;43563;43564;43565;53692;53693;53694;53695;53696;53697;53698;53699;53700;53701;53702;53703;53704;53705;60193;60194;60195;60196;60197;60198;65927;65928;65929;65930	38062;40756;43562;43565;53692;53704;60194;65929					-1
A9A4F3	A9A4F3	6	6	6	tr|A9A4F3|A9A4F3_NITMS 1,4-dihydroxy-6-naphtoate synthase OS=Nitrosopumilus maritimus (strain SCM1) OX=436308 GN=mqnD PE=3 SV=1	1	6	6	6	6	6	6	6	6	6	6	6	6	28	28	28	30.596	275	275	0	22.455	28	28	28	2431700000	969090000	740810000	721800000	394920000	396640000	420090000	14	13	11	38	AVKSGKVDAGLVIHE;ISVGHTPDSDDAFMFYGMFTGKVPSPDFKVNHVIE;KDLVPDFE;MAKEKDLVPDFE;SIRRVFE;TQLSYAQE				897	607;3989;4333;6215;8490;9491	True;True;True;True;True;True	633;4080;4430;6339;8906;9939	2516;2517;2518;2519;2520;2521;2522;14793;14794;14795;16040;16041;16042;23068;23069;23070;23071;23072;23073;31806;31807;31808;35631;35632;35633;35634	4505;4506;4507;4508;4509;4510;4511;4512;4513;4514;4515;24599;24600;24601;26648;26649;26650;26651;37982;37983;37984;37985;37986;37987;37988;52113;52114;52115;52116;52117;52118;52119;52120;52121;58587;58588;58589;58590	4507;24599;26651;37984;52119;58589					-1
A9A411	A9A411	12	12	12	tr|A9A411|A9A411_NITMS Ribulose-phosphate 3-epimerase OS=Nitrosopumilus maritimus (strain SCM1) OX=436308 GN=Nmar_0299 PE=4 SV=1	1	12	12	12	11	10	10	11	10	10	11	10	10	30.1	30.1	30.1	61.648	555	555	0	54.051	26.5	25.6	24.9	2426500000	721110000	848940000	856450000	249600000	223660000	221930000	18	20	22	60	HMEDNPAWHGKAPDSDVVPIINME;HNFSGYIE;IHDVLKQNQVGIGFAINPDTELPE;KIMPLDKKLE;KQEQIKKIAEE;LRPLTVIPFDSHLMINEPVKHVRDYIDAGSDIITVHAE;LVNKWIGLHVVGE;LVNKWIGLHVVGEKQE;QIKKIAEE;SSFGEIHDVLKQNQVGIGFAINPDTELPE;THAKMARLNTILNE;VLSSRRQLLLDKANDLGGTE				778	2836;2843;3332;4579;4842;5941;6157;6158;7582;8791;9222;10120	True;True;True;True;True;True;True;True;True;True;True;True	2899;2906;3413;4678;4679;4944;6057;6276;6277;7856;9224;9667;10581	10678;10679;10698;10699;10700;10701;12469;12470;12471;12472;12473;12474;16962;16963;16964;16965;16966;16967;16968;17919;17920;17921;22059;22060;22061;22877;22878;22879;22880;22881;22882;22883;22884;22885;28211;28212;28213;32913;34526;34527;34528;34529;34530;34531;38123	17829;17830;17831;17857;17858;17859;17860;20901;20902;20903;20904;20905;20906;20907;20908;20909;20910;20911;20912;28098;28099;28100;28101;28102;28103;28104;28105;28106;28107;29601;29602;29603;36271;36272;36273;36274;37694;37695;37696;37697;37698;37699;37700;37701;37702;37703;46305;46306;46307;46308;46309;46310;46311;53922;56721;56722;56723;56724;56725;56726;56727;56728;56729;56730;56731;56732;56733;62819	17831;17857;20911;28103;29602;36274;37699;37702;46305;53922;56733;62819		117		189	-1
A9A5C6	A9A5C6	4	4	4	tr|A9A5C6|A9A5C6_NITMS Uncharacterized protein OS=Nitrosopumilus maritimus (strain SCM1) OX=436308 GN=Nmar_0429 PE=4 SV=1	1	4	4	4	4	4	4	4	4	4	4	4	4	41	41	41	13.556	117	117	0	25.887	41	41	41	2404100000	1034399999.9999999	769850000	599910000	314400000	263220000	212550000	10	9	11	30	HKIGPAKYALAE;IDADHTSIIKKILE;KHLLMITTE;YDKIKRITFPVDE				1142	2816;3010;4523;10531	True;True;True;True	2879;3079;4622;11006	10619;10620;10621;10622;11343;11344;11345;11346;11347;11348;16783;16784;16785;39640;39641;39642;39643;39644;39645	17740;17741;17742;17743;17744;19018;19019;19020;19021;19022;19023;19024;19025;19026;27821;27822;27823;27824;27825;27826;27827;27828;65255;65256;65257;65258;65259;65260;65261;65262;65263	17742;19022;27828;65259					-1
A9A4I0	A9A4I0	8	8	8	tr|A9A4I0|A9A4I0_NITMS Guanylate cyclase domain-containing protein OS=Nitrosopumilus maritimus (strain SCM1) OX=436308 GN=Nmar_1062 PE=4 SV=1	1	8	8	8	6	6	6	6	6	6	6	6	6	29	29	29	46.168	407	407	0	32.11	20.4	22.1	14.5	2399200000	912520000	770820000	715850000	361700000	316070000	292110000	11	13	13	37	AKTPSKIVPE;DIPKGKTYRIEW;DTGKKYTLQYAVEEPE;FTTQFSEPITKE;IIKWTME;NAFLIDCQKFNMAFKYPTGNGIKRPE;TEAKTPSKIVPE;VIKPVHDVVLKHGMTMLLYSAYGEGFGNKKHPE				917	359;993;1238;2047;3406;6711;9082;9979	True;True;True;True;True;True;True;True	373;1025;1272;2092;3487;6888;9522;10437	1449;1450;1451;1452;1453;4003;4004;4005;4910;4911;4912;4913;7654;7655;7656;12729;12730;12731;12732;25001;34016;34017;37570	2561;2562;2563;2564;2565;2566;2567;2568;6898;6899;6900;6901;6902;6903;6904;6905;8433;8434;8435;8436;12825;12826;12827;12828;12829;12830;12831;12832;12833;21339;21340;21341;21342;41237;55816;55817;61915	2567;6905;8433;12826;21339;41237;55816;61915					-1
A9A542	A9A542	5	5	5	tr|A9A542|A9A542_NITMS Uncharacterized protein OS=Nitrosopumilus maritimus (strain SCM1) OX=436308 GN=Nmar_0051 PE=4 SV=1	1	5	5	5	5	5	5	5	5	5	5	5	5	29	29	29	24.13	221	221	0	30.098	29	29	29	2399200000	885140000	735750000	778300000	253950000	250000000	261280000	11	7	13	31	FAIGSYSVHGME;FNRVLRDAPVVPLDE;GYIVVHSDLE;IEIPAQE;VGMGSIPDNKFWVAVQTPKE				1076	1600;1932;2714;3136;9908	True;True;True;True;True	1642;1976;2774;3211;10362	6134;6135;6136;7257;7258;7259;7260;7261;7262;10183;10184;10185;10186;11802;11803;11804;37282;37283;37284	10442;10443;10444;10445;12199;12200;12201;12202;12203;12204;12205;12206;12207;12208;16970;16971;16972;16973;16974;16975;19821;19822;19823;19824;19825;19826;19827;61458;61459;61460;61461	10445;12204;16971;19822;61459					-1
A9A645	A9A645	17	17	17	tr|A9A645|A9A645_NITMS Vitamin B12-dependent ribonucleotide reductase OS=Nitrosopumilus maritimus (strain SCM1) OX=436308 GN=Nmar_1627 PE=3 SV=1	1	17	17	17	13	13	13	13	13	13	13	13	13	23.6	23.6	23.6	99.311	884	884	0	102.28	15.6	20.9	20.5	2391700000	590570000	531980000	1269100000	369880000	393600000	413460000	16	18	14	48	ALTYYSMEE;AWHPDVE;DRLCPTCKNNLVFVE;DVKSAYLLAHE;FDWQRYEE;IIESPTQMFE;IKSEPIQQQE;IKSEPIQQQEE;IMKSTSDAALIFKSGGGVGINYSDLREE;KFITNKTEPGVLE;MDNSQIE;NNLYNDE;QGFTSTRSPTVE;QGFTSTRSPTVEDIQDIVE;SCNLGSINLVNLVKRQADGTYE;STLIDSGNSDIAKAYIVYRHE;SVALAKSRGEFPLCSKTEYPE				1337	411;627;1179;1275;1674;3372;3518;3519;3686;4398;6262;7141;7532;7533;8170;8857;8890	True;True;True;True;True;True;True;True;True;True;True;True;True;True;True;True;True	426;654;1212;1309;1717;3453;3601;3602;3770;4497;6387;7344;7782;7783;7784;7785;8575;9291;9324	1660;2596;2597;2598;4712;4713;4714;4715;4716;5047;5048;5049;6387;6388;12626;12627;13123;13124;13125;13700;13701;13702;16273;16274;16275;16276;16277;23215;23216;26542;26543;26544;27984;27985;27986;27987;27988;27989;30660;30661;33168;33169;33253;33254;33255	2903;4634;4635;4636;4637;4638;4639;8122;8123;8124;8125;8126;8672;8673;8674;10834;10835;10836;21167;21168;21169;21980;21981;21982;21983;22884;22885;22886;22887;22888;26990;26991;26992;26993;26994;26995;38215;38216;43644;43645;43646;45946;45947;45948;45949;45950;45951;45952;50294;50295;50296;54351;54352;54353;54481;54482;54483	2903;4634;8126;8674;10836;21168;21981;21982;22887;26991;38215;43646;45947;45951;50296;54352;54483	119		5		-1
A9A2W2	A9A2W2	11	11	11	tr|A9A2W2|A9A2W2_NITMS Uncharacterized protein OS=Nitrosopumilus maritimus (strain SCM1) OX=436308 GN=Nmar_1743 PE=4 SV=1	1	11	11	11	9	8	10	9	8	10	9	8	10	76.9	76.9	76.9	18.172	160	160	0	104.71	68.1	68.1	66.2	2388900000	946500000	654310000	788120000	248900000	192450000	198060000	18	15	19	52	FNEPTRIAANE;IEVDSRDFYVDNQTLGE;IIQNISNHLPE;ILKNSNENRTHYFVEE;NRTHYFVEE;TEPVTTPIEIPTQSGLE;TSRFFDSPRTVSE;VDSRDFYVDNQTLGE;VKSKLRILE;VVEQLSE;YGWAASPLDVSKALAKMASNKE				473	1920;3177;3429;3603;7193;9113;9551;9772;10059;10349;10609	True;True;True;True;True;True;True;True;True;True;True	1964;3252;3510;3686;7396;9554;10001;10226;10518;10820;11085	7212;7213;7214;11942;11943;11944;12798;12799;12800;13430;26709;26710;26711;26712;26713;26714;34127;34128;35856;35857;35858;35859;35860;36694;36695;37904;37905;37906;37907;37908;37909;38961;39907;39908;39909	12132;12133;12134;12135;12136;12137;20036;20037;20038;20039;21447;21448;21449;21450;22460;43879;43880;43881;43882;43883;43884;43885;43886;43887;55988;55989;58966;58967;58968;58969;58970;58971;58972;60378;60379;60380;60381;60382;62474;62475;62476;62477;62478;62479;62480;62481;64164;65674;65675;65676;65677;65678;65679	12137;20038;21448;22460;43882;55988;58967;60378;62477;64164;65676					-1
A9A3V5	A9A3V5	2	2	2	tr|A9A3V5|A9A3V5_NITMS Uncharacterized protein OS=Nitrosopumilus maritimus (strain SCM1) OX=436308 GN=Nmar_1759 PE=4 SV=1	1	2	2	2	2	1	1	2	1	1	2	1	1	72.9	72.9	72.9	5.5203	48	48	0.00079302	3.7912	72.9	25	25	2385200000	984760000	597750000	802700000	0	0	0	2	1	3	6	ILKIEDSDSNDE;LTVTFSDNKIMKIKIVDGKLVSE				735	3596;6105	True;True	3679;6223	13402;13403;13404;22673	22421;22422;22423;22424;22425;37330	22424;37330					-1
A9A4R4	A9A4R4	20	20	20	tr|A9A4R4|A9A4R4_NITMS NACHT domain-containing protein OS=Nitrosopumilus maritimus (strain SCM1) OX=436308 GN=Nmar_1472 PE=4 SV=1	1	20	20	20	16	16	15	16	16	15	16	16	15	31.2	31.2	31.2	94.16	821	821	0	80.249	25.8	24	21.8	2361700000	897800000	718520000	745390000	132190000	127560000	128530000	24	23	23	70	FGAKYPE;FKSGDFGE;FLKSIVKE;IGKTVFYRNAYGQWDE;IRKNLDITIGKEQYE;KLLTEIKQKIE;KTFGEQLTKANNLKE;KVLPVFIPINGSETE;LADRFLLE;LIDMISVMKSE;NKKLLFIALE;QTVTKDSGDQDQQFQQGNLNLLSYLKE;SAKNHLGDYE;SIHLVMQQIE;SKSDHVHDEDWEE;SRDILIDVLSKQE;SVIPLLE;TDPYHWVRYGAARALVE;TLKLLKSDNSLIGWTASNVLRE;YLASHPENWDVDE				973	1724;1831;1872;3279;3873;4714;4956;5041;5112;5534;7009;7761;8129;8454;8563;8753;8915;9070;9383;10661	True;True;True;True;True;True;True;True;True;True;True;True;True;True;True;True;True;True;True;True	1767;1875;1916;3356;3960;4814;5060;5146;5217;5642;7208;8131;8533;8870;8982;9185;9352;9510;9830;11140	6551;6552;6553;6932;6933;6934;7065;7066;12301;14384;14385;14386;17485;17486;18310;18311;18593;18594;18595;18859;18860;18861;20466;20467;20468;26088;26089;26090;29014;29015;30504;30505;31700;31701;32085;32086;32775;32776;32777;32778;32779;32780;33342;33343;33344;33964;33965;35237;35238;35239;35240;35241;35242;40102	11080;11081;11082;11083;11677;11678;11679;11900;11901;20647;23951;23952;23953;23954;23955;28948;28949;30181;30182;30585;30586;30587;30588;30589;30590;30591;30592;31022;31023;31024;33726;33727;33728;42959;42960;42961;42962;47505;47506;50024;50025;51949;51950;52573;52574;52575;53680;53681;53682;53683;53684;53685;53686;53687;54646;54647;54648;54649;54650;54651;55718;55719;55720;55721;57949;57950;57951;57952;57953;57954;65988	11082;11677;11900;20647;23954;28949;30182;30588;31023;33726;42961;47505;50025;51950;52575;53684;54649;55720;57953;65988					-1
A9A5X7	A9A5X7	6	6	6	tr|A9A5X7|A9A5X7_NITMS ATP phosphoribosyltransferase OS=Nitrosopumilus maritimus (strain SCM1) OX=436308 GN=Nmar_1559 PE=4 SV=1	1	6	6	6	5	5	5	5	5	5	5	5	5	21.5	21.5	21.5	37.314	325	325	0	45.723	16.9	17.8	16.9	2359200000	1042399999.9999999	881250000	435570000	356810000	312920000	307690000	10	18	8	36	AKPPEDVDAIMDVTE;GLYDVGITGKDWVGE;IRFAIPKGSLE;SEIRFAIPKGSLE;TGTTLKQNKLKIVDE;TKSDVEPILDLE				1279	349;2496;3854;8261;9210;9340	True;True;True;True;True;True	363;2548;3939;8670;9654;9787	1406;1407;9340;9341;14311;14312;14313;30989;30990;30991;30992;30993;30994;34461;34462;34463;34464;34465;34466;34467;35088;35089	2493;2494;2495;2496;15587;15588;15589;15590;23841;23842;23843;50810;50811;50812;50813;50814;50815;50816;50817;50818;50819;50820;50821;50822;56609;56610;56611;56612;56613;56614;56615;56616;56617;56618;57713;57714	2495;15589;23842;50815;56610;57714					-1
A9A511	A9A511	10	9	9	tr|A9A511|A9A511_NITMS Transcription initiation factor IIB OS=Nitrosopumilus maritimus (strain SCM1) OX=436308 GN=tfb PE=3 SV=1	1	10	9	9	10	9	9	9	8	8	9	8	8	45.5	37.2	37.2	33.455	301	301	0	77.865	45.5	45.5	45.5	2355100000	833640000	777420000	743990000	195760000	223610000	228880000	14	16	20	50	AGPEWRSFTQDE;LCPRCAQGKLVTDNE;LCPRCAQGKLVTDNESGE;LDLKMPVTDSIQCVARIASRIGIAE;MFCSKCGFVITE;RLRTWDSRSQVHEPVDRNFRQAFSE;VSAGKDPMGLAAAALYLSCVKNGE;VSAGKDPMGLAAAALYLSCVKNGEDKTQRDIAE;VTIRNRYKGLKE;WRSFTQDE				1054	226;5194;5195;5236;6323;7995;10232;10233;10299;10472	True;True;True;True;True;False;True;True;True;True	233;5301;5302;5343;6456;8398;10699;10700;10770;10946	890;891;892;19194;19195;19196;19197;19198;19199;19200;19339;19340;19341;19342;19343;23477;23478;23479;30042;30043;30044;30045;30046;30047;30048;38553;38554;38555;38556;38557;38558;38777;38778;38779;38780;38781;38782;38783;39373;39374;39375	1619;1620;1621;1622;1623;31545;31546;31547;31548;31549;31550;31551;31552;31553;31760;31761;31762;31763;31764;31765;31766;38651;38652;38653;49300;49301;49302;49303;49304;49305;49306;49307;49308;63499;63500;63501;63502;63503;63504;63505;63506;63507;63508;63880;63881;63882;63883;63884;63885;63886;63887;63888;63889;63890;63891;63892;64828;64829;64830	1623;31548;31550;31762;38652;49300;63499;63506;63883;64830					-1
A9A317	A9A317	18	18	18	tr|A9A317|A9A317_NITMS histidine kinase OS=Nitrosopumilus maritimus (strain SCM1) OX=436308 GN=Nmar_0249 PE=4 SV=1	1	18	18	18	15	17	13	15	17	13	15	17	13	46.6	46.6	46.6	51.515	459	459	0	63.753	45.5	46.6	37.5	2354200000	819960000	801000000	733290000	114870000	100910000	111080000	27	24	19	70	AHNGKIYAQNLDE;DKFIQNAITSNE;DKFIQNAITSNEE;FDKITVKDNGTGIPE;GGAIFTILLPKIKE;IINMGEKIE;IINMGEKIEKYQNE;ISNNVLNTISIPE;KIDSISKGDLQKQE;LTISKVQSLSKLTE;LVKTERLTTIGE;NIKISISE;NLLDAVFEPLYTTKQDGTGLGLVSCKNAVE;NQQYFDMIQDGVTRMNHQIDE;RLTTIGE;SEMRNPMHQLDFDALNE;VLAFVKAKEPE;VLAFVKAKEPERNFVE				519	245;1023;1024;1650;2243;3415;3416;3955;4533;6070;6153;6953;7066;7178;8003;8274;10066;10067	True;True;True;True;True;True;True;True;True;True;True;True;True;True;True;True;True;True	253;1055;1056;1693;2291;3496;3497;4046;4632;6188;6272;7151;7265;7381;8406;8683;10525;10526	969;970;971;972;973;4125;4126;4127;4128;6319;6320;8355;8356;8357;8358;8359;12752;12753;12754;12755;14671;14672;14673;16831;16832;16833;16834;16835;22558;22559;22560;22561;22562;22864;22865;22866;22867;25881;25882;25883;26285;26286;26287;26661;26662;26663;30072;30073;31038;31039;37927;37928;37929;37930;37931;37932;37933	1755;1756;1757;1758;1759;1760;7105;7106;7107;7108;10734;10735;13944;13945;13946;13947;13948;21365;21366;21367;21368;24415;24416;24417;24418;27904;27905;27906;27907;27908;27909;27910;27911;37117;37118;37119;37120;37121;37122;37123;37124;37125;37676;37677;37678;37679;42596;42597;42598;43248;43249;43250;43809;43810;43811;49343;49344;50889;50890;50891;62509;62510;62511;62512;62513;62514;62515;62516;62517;62518;62519	1759;7105;7107;10734;13948;21365;21368;24417;27911;37124;37679;42598;43250;43809;49344;50891;62516;62519					-1
A9A4E4	A9A4E4	7	7	7	tr|A9A4E4|A9A4E4_NITMS Heat shock protein DnaJ domain protein OS=Nitrosopumilus maritimus (strain SCM1) OX=436308 GN=Nmar_0737 PE=4 SV=1	1	7	7	7	5	7	7	5	7	7	5	7	7	29.1	29.1	29.1	21.615	182	182	0	24.708	22.5	29.1	29.1	2354000000	704530000	920760000	728750000	178600000	192520000	160000000	9	10	12	31	AARNDELPNYYE;ILRVSRDATQE;ILRVSRDATQEE;ILSDEESRE;KYHSDWGDDYEE;RYDKYFVD;SRERYDKYFVD				890	51;3637;3638;3640;5081;8087;8757	True;True;True;True;True;True;True	53;3720;3721;3723;5186;8490;9189	202;203;204;13536;13537;13538;13539;13540;13541;13542;13543;13544;13547;13548;13549;18744;18745;18746;30353;30354;30355;32790;32791	384;385;386;22616;22617;22618;22619;22620;22621;22622;22623;22624;22625;22626;22627;22628;22631;22632;22633;22634;30841;30842;30843;30844;49780;49781;49782;49783;49784;53706;53707	386;22617;22623;22631;30841;49783;53707					-1
A9A1D0	A9A1D0	10	10	10	tr|A9A1D0|A9A1D0_NITMS Glutamyl-tRNA(Gln) amidotransferase subunit A OS=Nitrosopumilus maritimus (strain SCM1) OX=436308 GN=gatA PE=3 SV=1	1	10	10	10	7	10	7	7	10	7	7	10	7	29.7	29.7	29.7	51.753	481	481	0	63.079	20.4	29.7	20.8	2345900000	631230000	938690000	775940000	148470000	198960000	185640000	16	19	21	56	DFTAATLE;DYLSGIDSGVE;FSAYGPSKNPWNVDCTPGGSSGGSAVSVSAFE;GTDPAVVSATKDAISKLE;KLHAFLSVNDDAINQARE;MMAEGTDPAVVSATKDAISKLE;MNLKISALDYVQE;NFVAPYDATVISKLKE;QDAIFIGKANMDE;QTVKLPEVPI				93	883;1320;1963;2609;4687;6525;6569;6850;7491;7757	True;True;True;True;True;True;True;True;True;True	915;1354;2007;2666;4787;6685;6735;7033;7720;8123;8124	3600;3601;3602;5251;5252;5253;7384;9766;17388;17389;17390;17391;17392;17393;17394;17395;17396;24296;24297;24298;24473;24474;24475;25472;25473;25474;25475;25476;25477;27806;27807;28983;28984;28985;28986;28987;28988;28989;28990	6270;6271;6272;6273;6274;9035;9036;9037;9038;9039;9040;12405;16258;28796;28797;28798;28799;28800;28801;28802;28803;28804;28805;28806;28807;28808;28809;28810;28811;28812;28813;28814;28815;28816;28817;40044;40045;40046;40047;40344;40345;40346;40347;40348;40349;40350;40351;40352;41985;41986;41987;41988;41989;41990;45689;45690;47461;47462;47463;47464;47465;47466;47467;47468;47469;47470;47471	6274;9040;12405;16258;28800;40047;40351;41985;45690;47470					-1
A9A1U4	A9A1U4	7	7	7	tr|A9A1U4|A9A1U4_NITMS Putative methylthioribose-1-phosphate isomerase OS=Nitrosopumilus maritimus (strain SCM1) OX=436308 GN=Nmar_0169 PE=3 SV=1	1	7	7	7	6	7	6	6	7	6	6	7	6	27.5	27.5	27.5	37.424	345	345	0	26.994	25.5	27.5	25.5	2333400000	787100000	789510000	756740000	217330000	207110000	218820000	16	12	18	46	KGVVSSPYEE;MVLKTVE;NARKILFE;SGKQVKVIATE;SIQKLFDENN;TRPIQQGSRLTAFE;VTGIGDKKTAPDDVNVINPAFDMTPPELITGIITE				214	4504;6667;6741;8386;8487;9519;10291	True;True;True;True;True;True;True	4603;6840;6919;8798;8903;9968;10762	16695;16696;16697;24837;25106;25107;25108;31446;31447;31448;31449;31450;31793;31794;31795;35743;35744;35745;35746;35747;35748;38741;38742;38743	27669;27670;27671;27672;27673;40972;41396;41397;41398;41399;41400;41401;51552;51553;51554;51555;51556;51557;52095;52096;52097;52098;52099;52100;58763;58764;58765;58766;58767;58768;58769;58770;58771;58772;58773;58774;58775;58776;58777;58778;58779;58780;63819;63820;63821;63822;63823	27669;40972;41396;51554;52097;58775;63821					-1
A9A5G9	A9A5G9	13	13	13	sp|A9A5G9|PUR7_NITMS Phosphoribosylaminoimidazole-succinocarboxamide synthase OS=Nitrosopumilus maritimus (strain SCM1) OX=436308 GN=purC PE=3 SV=1	1	13	13	13	10	8	10	10	8	10	10	8	10	48.5	48.5	48.5	31.706	274	274	0	31.6	43.4	31.8	40.5	2328900000	797380000	649250000	882260000	142930000	136890000	140790000	20	13	19	52	FGILDDQITLGDSIGPDE;FGILDDQITLGDSIGPDEYRLWPKDSFE;FLTSGKVKDLYDVDE;GTNTTLAAQLPEPIFDPTTKSE;GTNTTLAAQLPEPIFDPTTKSEHDIPIDKNKAIE;HDIPIDKNKAIE;IYKKMAKITDDVGFILADLKLE;LDVPNHFIKRE;MEFLTSGKVKDLYDVDE;MNLVSEE;RYVTAYE;VLCKFAE;YRLWPKDSFE				1176	1745;1746;1904;2623;2624;2762;4203;5287;6280;6574;8095;10070;10757	True;True;True;True;True;True;True;True;True;True;True;True;True	1788;1789;1948;2680;2681;2825;4299;5394;6407;6741;8499;10529;11239	6629;6630;6631;6632;6633;6634;7167;7168;9810;9811;9812;9813;9814;9815;9816;9817;10411;10412;10413;10414;15556;19537;19538;19539;19540;19541;19542;23287;23288;23289;23290;23291;24492;30382;37941;37942;37943;40431;40432	11200;11201;11202;11203;11204;11205;11206;11207;11208;12056;12057;12058;16344;16345;16346;16347;16348;16349;16350;16351;17389;17390;17391;17392;17393;17394;17395;17396;17397;25879;32121;32122;32123;32124;32125;32126;32127;38326;38327;38328;38329;38330;38331;38332;40385;49831;49832;62527;62528;62529;66529;66530	11202;11205;12057;16344;16349;17397;25879;32126;38326;40385;49832;62528;66530					-1
A9A2N5	A9A2N5	7	7	7	tr|A9A2N5|A9A2N5_NITMS Metallophosphoesterase OS=Nitrosopumilus maritimus (strain SCM1) OX=436308 GN=Nmar_1378 PE=4 SV=1	1	7	7	7	7	7	6	7	7	6	7	7	6	29.4	29.4	29.4	28.643	252	252	0	65.949	29.4	29.4	26.2	2327400000	742100000	807750000	777520000	273000000	282200000	272760000	12	17	15	44	IVKNYSQFHDE;KFDVLVSE;LDNDVVLVTVGTARPDRNE;LDNDVVLVTVGTARPDRNEGE;LNPDVIVITGDLTNE;VGYRQNLWLE;YEKCKSLLE				412	4142;4384;5249;5250;5850;9924;10550	True;True;True;True;True;True;True	4237;4483;5356;5357;5965;10381;11026	15343;15344;15345;15346;15347;15348;16235;16236;19380;19381;19382;19383;19384;19385;19386;21675;21676;21677;37352;37353;37354;37355;37356;37357;39720;39721;39722;39723;39724	25490;25491;25492;25493;25494;25495;25496;25497;25498;25499;25500;25501;25502;26937;26938;31828;31829;31830;31831;31832;31833;31834;31835;31836;31837;31838;31839;31840;35620;35621;35622;35623;61575;61576;61577;61578;61579;61580;61581;65385;65386;65387;65388;65389	25490;26938;31829;31839;35620;61577;65385					-1
A9A4E5	A9A4E5	6	6	6	tr|A9A4E5|A9A4E5_NITMS Transcriptional regulator, AsnC family OS=Nitrosopumilus maritimus (strain SCM1) OX=436308 GN=Nmar_0738 PE=4 SV=1	1	6	6	6	6	5	5	6	5	5	6	5	5	41.5	41.5	41.5	16.628	147	147	0	44.157	41.5	41.5	41.5	2305900000	850400000	730250000	725210000	385530000	364330000	386030000	13	9	8	30	IIAKNDKVVDIEEE;KEKIINGYSAIIDHE;KIINGYSAIIDHE;KLGYSLTAIIE;MDLDKTDE;NTITHVVLNTAKE				891	3352;4362;4557;4686;6256;7282	True;True;True;True;True;True	3433;4461;4656;4786;6381;7487	12563;12564;12565;12566;12567;12568;16156;16157;16158;16900;17384;17385;17386;17387;23203;23204;23205;26994;26995;26996;26997;26998;26999	21059;21060;21061;21062;21063;21064;21065;26824;26825;26826;28017;28792;28793;28794;28795;38195;38196;38197;38198;38199;38200;38201;38202;44337;44338;44339;44340;44341;44342;44343	21065;26825;28017;28794;38202;44337					-1
A9A580	A9A580	5	5	5	tr|A9A580|A9A580_NITMS Transcriptional regulator, AsnC family OS=Nitrosopumilus maritimus (strain SCM1) OX=436308 GN=Nmar_0383 PE=4 SV=1	1	5	5	5	5	5	5	5	5	5	5	5	5	46.9	46.9	46.9	16.363	145	145	0	23.541	46.9	46.9	46.9	2302400000	873690000	792070000	636590000	367140000	431560000	344500000	9	7	7	23	AIHKKFMETPE;IDDSLLGIGVKANVGINRDPKFKE;KIGKIEGVQNTE;LQKTDKDPVYLNE;SLHSVVIE				1101	267;3026;4541;5910;8593	True;True;True;True;True	276;3095;4640;6025;9012	1057;1058;1059;1060;11411;11412;11413;11414;11415;16855;16856;16857;16858;16859;21916;21917;21918;21919;32200;32201;32202	1901;1902;1903;1904;1905;1906;19134;19135;19136;19137;19138;27942;27943;27944;27945;27946;36023;36024;36025;36026;52760;52761;52762	1905;19137;27946;36026;52760					-1
A9A548	A9A548	7	7	7	tr|A9A548|A9A548_NITMS Probable cobalt-precorrin-6B C(15)-methyltransferase (decarboxylating) OS=Nitrosopumilus maritimus (strain SCM1) OX=436308 GN=cbiT PE=3 SV=1	1	7	7	7	6	6	7	6	6	7	6	6	7	37.2	37.2	37.2	21.454	196	196	0	68.431	35.7	35.7	37.2	2302300000	774180000	771570000	756530000	217360000	257270000	223430000	11	9	16	36	ADAIFVGGTGGDTKE;ADAIFVGGTGGDTKEIVE;LSNVSVILGNAKE;LSNVSVILGNAKEKILE;MWDYKTPGIPDEE;MWDYKTPGIPDEEFE;SSGKIIAIDYDQNAVDLTKKNLE				1079	85;86;6018;6019;6676;6677;8795	True;True;True;True;True;True;True	89;90;6135;6136;6850;6851;9228	345;346;347;348;22352;22353;22354;22355;22356;22357;22358;22359;22360;24871;24872;24873;24874;24875;24876;32931;32932;32933;32934;32935;32936	611;612;613;614;615;616;617;36759;36760;36761;36762;36763;36764;36765;36766;36767;36768;36769;36770;41025;41026;41027;41028;41029;41030;41031;41032;41033;41034;41035;41036;53967;53968;53969;53970;53971;53972	612;617;36761;36765;41026;41031;53970					-1
A9A438	A9A438	14	14	14	tr|A9A438|A9A438_NITMS HTH arsR-type domain-containing protein OS=Nitrosopumilus maritimus (strain SCM1) OX=436308 GN=Nmar_0326 PE=4 SV=1	1	14	14	14	14	11	12	14	11	12	14	11	12	92.2	92.2	92.2	11.323	102	102	0	81.396	92.2	92.2	92.2	2299400000	810740000	695010000	793630000	139370000	148910000	151750000	27	15	21	63	ADTFDREKVVDCMFDPVTSSILAE;DGEKTCSSLAQQASISE;FIIKNTDGE;FIIKNTDGETTLSANSE;FIIKNTDGETTLSANSEKLSSIVE;HEFIIKNTDGE;KLSSIVE;KMDSYLN;KTCSSLAQQASISE;KVVDCMFDPVTSSILAE;RLSYLIE;RLSYLIEHE;SGDNFDETISSLE;TTLSANSEKLSSIVE				804	119;900;1776;1777;1778;2775;4731;4753;4947;5060;7998;7999;8357;9575	True;True;True;True;True;True;True;True;True;True;True;True;True;True	123;932;1819;1820;1821;2838;4831;4853;5050;5165;8401;8402;8769;10025	475;476;477;3654;3655;3656;6728;6729;6730;6731;6732;6733;10467;10468;10469;17541;17542;17543;17628;17629;17630;17631;18285;18286;18287;18666;30056;30057;30058;30059;30060;30061;31337;31338;31339;35931;35932;35933	867;868;869;870;871;872;873;874;875;876;6349;6350;6351;11351;11352;11353;11354;11355;11356;11357;11358;11359;11360;11361;17507;17508;17509;17510;17511;29042;29043;29044;29182;29183;29184;29185;30150;30151;30152;30153;30719;49319;49320;49321;49322;49323;49324;49325;49326;49327;49328;49329;51356;51357;51358;51359;51360;59073;59074;59075;59076;59077;59078	876;6349;11357;11358;11361;17508;29043;29182;30153;30719;49320;49325;51359;59077					-1
A9A4J6	A9A4J6	8	8	8	tr|A9A4J6|A9A4J6_NITMS Fructose-bisphosphate aldolase OS=Nitrosopumilus maritimus (strain SCM1) OX=436308 GN=Nmar_1078 PE=3 SV=1	1	8	8	8	6	8	8	6	8	8	6	8	8	24.8	24.8	24.8	36.404	331	331	0	30.928	23.6	24.8	24.8	2298800000	749250000	832850000	716670000	236300000	296670000	297130000	13	15	10	38	AEQYGIPVLAVTAVGKE;LGKDARYLSLACRMAAE;QGAHIVKTYYCDNFE;QGAHIVKTYYCDNFEKVVE;QYGIPVLAVTAVGKE;SCPVPIIVAGGKKIPE;YQTVVNLGKLVSE;YQTVVNLGKLVSEAE				930	150;5457;7527;7528;7796;8173;10745;10746	True;True;True;True;True;True;True;True	154;5564;7777;7778;8184;8578;11227;11228	580;581;582;583;20114;20115;20116;20117;27976;27977;27978;27979;27980;29259;29260;30670;30671;30672;30673;30674;30675;40387;40388;40389;40390;40391;40392	1027;1028;1029;1030;1031;1032;1033;1034;33034;33035;33036;33037;45938;45939;45940;45941;45942;47937;47938;50307;50308;50309;50310;50311;50312;50313;50314;50315;50316;50317;50318;66448;66449;66450;66451;66452;66453;66454;66455;66456;66457	1031;33034;45940;45941;47938;50309;66453;66457					-1
A9A5B4	A9A5B4	2	2	2	tr|A9A5B4|A9A5B4_NITMS Uncharacterized protein OS=Nitrosopumilus maritimus (strain SCM1) OX=436308 GN=Nmar_0417 PE=4 SV=1	1	2	2	2	2	2	2	2	2	2	2	2	2	35	35	35	13.364	123	123	0	7.1817	35	35	35	2294500000	509180000	834160000	951190000	216980000	286980000	443440000	10	12	9	31	YKDMGLSVGDKVFLE;YVVRSIDAAPDGAPYVIVSLSSVKDLKE				1131	10645;10828	True;True	11122;11311	40051;40052;40053;40054;40648;40649;40650;40651;40652;40653	65900;65901;65902;65903;65904;65905;65906;65907;65908;66881;66882;66883;66884;66885;66886;66887;66888;66889;66890;66891;66892;66893;66894;66895;66896;66897;66898;66899;66900;66901;66902	65901;66895					-1
A9A320	A9A320	9	9	9	tr|A9A320|A9A320_NITMS Cytidyltransferase-like domain-containing protein OS=Nitrosopumilus maritimus (strain SCM1) OX=436308 GN=Nmar_0252 PE=4 SV=1	1	9	9	9	8	7	6	8	7	6	8	7	6	55.7	55.7	55.7	23.069	201	201	0	50.472	55.7	48.3	48.3	2284200000	839030000	720510000	724680000	139330000	143490000	150200000	17	12	12	41	DTTRRVAGMKFPKE;DTTRRVAGMKFPKEGWSTD;INSKSFPFSFE;KLYDAVSGNNTSWKDDVTE;LKKDADVVKVMPVVFKNNEKE;MITALYLAHLNPVTKAHVE;NVAKIIEE;NWKTVEE;SEFGDSIE				522	1254;1255;3756;4746;5633;6407;7304;7366;8251	True;True;True;True;True;True;True;True;True	1288;1289;3841;4846;5742;6555;7510;7574;8659	4961;4962;4963;4964;4965;4966;4967;13960;13961;13962;17599;17600;17601;17602;17603;17604;20870;20871;20872;20873;23829;23830;23831;23832;23833;23834;27076;27077;27078;27317;30959	8508;8509;8510;8511;8512;8513;8514;8515;23287;23288;23289;23290;23291;23292;29145;29146;29147;29148;29149;29150;34344;34345;34346;34347;34348;34349;39284;39285;39286;39287;39288;39289;39290;39291;39292;44461;44462;44463;44879;44880;50765	8508;8513;23289;29147;34349;39292;44463;44879;50765					-1
A9A549	A9A549	10	10	10	tr|A9A549|A9A549_NITMS Precorrin-2 C20-methyltransferase OS=Nitrosopumilus maritimus (strain SCM1) OX=436308 GN=Nmar_0058 PE=3 SV=1	1	10	10	10	8	8	8	8	8	8	8	8	8	59.2	59.2	59.2	26.522	240	240	0	64.729	49.6	50.8	52.5	2282600000	873490000	707950000	701200000	161700000	174240000	184020000	17	16	21	54	DRPSIALSVVDSLIDKSKNQE;ETWKRNAKIMAE;IVKLIFPMTKDKDVLE;IVKLIFPMTKDKDVLEE;KVAIIPSCYDLSSVKE;LLTVKAVKAIQDADIIMCPASKE;PGLIGIGVGPGDPE;SGFPDNSIFAIGQDLGTENE;SMIFLKDGRYFDQVIDVLKE;TWKRNAKIMAE				1080	1183;1575;4138;4139;5013;5795;7419;8368;8669;9651	True;True;True;True;True;True;True;True;True;True	1216;1617;4233;4234;5118;5907;7628;8780;9095;10103	4732;4733;4734;6056;6057;6058;15333;15334;15335;15336;15337;18503;18504;18505;21448;21449;21450;21451;27486;27487;27488;27489;27490;31367;31368;32485;32486;32487;32488;32489;32490;32491;32492;32493;32494;36191;36192;36193	8151;8152;8153;8154;8155;8156;8157;10331;10332;10333;25474;25475;25476;25477;25478;25479;25480;25481;25482;30459;30460;30461;35259;35260;35261;35262;35263;45141;45142;45143;45144;45145;45146;45147;51416;51417;53216;53217;53218;53219;53220;53221;53222;53223;53224;53225;53226;53227;53228;53229;53230;59518;59519;59520	8154;10331;25478;25482;30461;35261;45144;51416;53229;59518					-1
A9A1E6	A9A1E6	4	4	4	tr|A9A1E6|A9A1E6_NITMS DUF2024 domain-containing protein OS=Nitrosopumilus maritimus (strain SCM1) OX=436308 GN=Nmar_1229 PE=4 SV=1	1	4	4	4	3	4	4	3	4	4	3	4	4	42.4	42.4	42.4	9.6376	85	85	0	30.833	42.4	42.4	42.4	2281500000	815810000	782120000	683620000	546000000	484850000	511560000	8	8	7	23	CQFCHSQGAPEPVE;CQFCHSQGAPEPVEQAIKE;NGYFIQKME;WLKSIGEE				103	681;682;6908;10463	True;True;True;True	709;710;7101;7102;7103;10937	2771;2772;2773;2774;2775;2776;2777;25713;25714;25715;25716;25717;25718;25719;25720;25721;25722;25723;25724;39342;39343;39344;39345;39346;39347	4887;4888;4889;4890;4891;4892;4893;4894;4895;4896;42354;42355;42356;42357;42358;42359;42360;42361;42362;42363;42364;42365;42366;42367;64779;64780;64781;64782;64783;64784;64785;64786;64787;64788;64789;64790;64791	4888;4896;42363;64784	4	5	74	81	-1
A9A5Y4	A9A5Y4	3	3	3	tr|A9A5Y4|A9A5Y4_NITMS Exosome complex component Csl4 OS=Nitrosopumilus maritimus (strain SCM1) OX=436308 GN=csl4 PE=3 SV=1	1	3	3	3	1	2	2	1	2	2	1	2	2	16.9	16.9	16.9	20.013	183	183	0	19.483	9.3	16.9	16.4	2273600000	404990000	1215700000	652940000	288080000	443920000	389010000	5	4	4	13	NATYPGEKIASIE;NATYPGEKIASIEE;RKLSADFGKSDFVKLRE				1285	6749;6750;7962	True;True;True	6927;6928;8365	25131;25132;29915;29916;29917;29918;29919;29920;29921;29922;29923	41435;41436;49084;49085;49086;49087;49088;49089;49090;49091;49092;49093;49094;49095	41435;41436;49092					-1
A9A1H1	A9A1H1	2	2	2	tr|A9A1H1|A9A1H1_NITMS 50S ribosomal protein L15e OS=Nitrosopumilus maritimus (strain SCM1) OX=436308 GN=Nmar_1254 PE=3 SV=1	1	2	2	2	1	1	2	1	1	2	1	1	2	16.2	16.2	16.2	18.107	154	154	0	10.128	10.4	10.4	16.2	2264000000	753660000	794340000	716000000	446350000	461100000	414350000	5	10	10	25	LTKRISQTA;VILADPDHPRVAQDKE				125	6074;9982	True;True	6192;10440	22570;37581;37582;37583;37584;37585;37586;37587;37588;37589	37138;61932;61933;61934;61935;61936;61937;61938;61939;61940;61941;61942;61943;61944;61945;61946;61947;61948;61949;61950;61951;61952;61953;61954;61955	37138;61943					-1
A9A3L3	A9A3L3	6	6	6	tr|A9A3L3|A9A3L3_NITMS Extracellular protein OS=Nitrosopumilus maritimus (strain SCM1) OX=436308 GN=Nmar_1049 PE=4 SV=1	1	6	6	6	4	6	5	4	6	5	4	6	5	41.9	41.9	41.9	23.444	210	210	0	62.032	27.1	41.9	35.2	2263000000	699370000	860310000	703340000	216370000	222830000	211310000	9	13	7	29	DIQTSLKE;HDIFVSSPTAITDHTISQYCTFFE;ITTKDDSVLQTLIITKHL;MTYAIFE;SLTTPIYNSGFTYYDIE;TVIQTLVCDCWEEE				667	999;2761;4071;6656;8655;9607	True;True;True;True;True;True	1031;2824;4163;6828;9080;10058	4022;4023;4024;10408;10409;10410;15088;15089;15090;15091;15092;15093;15094;24808;24809;24810;32433;32434;36044	6930;6931;6932;6933;6934;6935;17382;17383;17384;17385;17386;17387;17388;25051;25052;25053;25054;25055;25056;25057;25058;25059;25060;25061;40926;40927;40928;40929;53129;53130;59269	6932;17388;25061;40926;53129;59269					-1
A9A3Z9	A9A3Z9	12	12	12	tr|A9A3Z9|A9A3Z9_NITMS Polyprenyl synthetase OS=Nitrosopumilus maritimus (strain SCM1) OX=436308 GN=Nmar_0287 PE=3 SV=1	1	12	12	12	11	10	9	11	10	9	11	10	9	43.8	43.8	43.8	32.319	283	283	0	69.05	38.5	35.3	37.1	2262600000	886360000	772030000	604230000	178720000	175070000	181990000	15	15	18	48	DVTFDDYLKVIE;GEMIENRLE;GGKRIRPIILTLSAE;MDRKNIE;SEFIEPLKYSLE;SIGKVDDNTFAASCAVE;SIIHDDIIDNE;TSEDVTFDDYLKVIE;VAARTGAIIANGTEE;VAARTGAIIANGTEEQIE;YIKKIDQALDKE;YKTATAFE				768	1293;2204;2257;6268;8252;8451;8455;9532;9696;9697;10630;10656	True;True;True;True;True;True;True;True;True;True;True;True	1327;2251;2305;6393;8660;8867;8871;9981;10149;10150;11107;11135	5154;5155;5156;8190;8416;23243;23244;30960;30961;30962;31693;31694;31695;31702;31703;31704;35801;35802;36396;36397;36398;36399;36400;36401;40003;40004;40005;40006;40007;40091;40092;40093;40094	8893;8894;8895;8896;8897;13687;14047;38262;38263;38264;50766;50767;50768;50769;50770;50771;50772;50773;51937;51938;51939;51940;51941;51942;51951;51952;51953;51954;58881;58882;59846;59847;59848;59849;59850;59851;65842;65843;65844;65845;65846;65847;65848;65969;65970;65971;65972;65973	8894;13687;14047;38263;50769;51942;51951;58881;59847;59850;65846;65969					-1
A9A3V2	A9A3V2	4	4	4	tr|A9A3V2|A9A3V2_NITMS Putative pterin-4-alpha-carbinolamine dehydratase OS=Nitrosopumilus maritimus (strain SCM1) OX=436308 GN=Nmar_1468 PE=3 SV=1	1	4	4	4	4	4	4	4	4	4	4	4	4	39.6	39.6	39.6	10.628	91	91	0	28.404	39.6	39.6	39.6	2261700000	793720000	703790000	764220000	352670000	411710000	414910000	9	6	7	22	FESFNQAFGFMTRAAME;LKNLPGWSVVNE;MRLSPEE;SFNQAFGFMTRAAME				732	1695;5662;6621;8326	True;True;True;True	1738;5772;6791;8738	6444;6445;6446;20965;20966;20967;24676;24677;24678;31219;31220;31221;31222;31223;31224	10921;10922;10923;34483;34484;34485;34486;34487;34488;34489;40693;40694;40695;51177;51178;51179;51180;51181;51182;51183;51184;51185;51186	10922;34483;40694;51178					-1
A9A434	A9A434	6	6	6	tr|A9A434|A9A434_NITMS UPF0284 protein Nmar_0322 OS=Nitrosopumilus maritimus (strain SCM1) OX=436308 GN=Nmar_0322 PE=3 SV=1	1	6	6	6	6	5	6	6	5	6	6	5	6	28.9	28.9	28.9	37.743	353	353	0	47.486	28.9	26.1	28.9	2261400000	775430000	760460000	725530000	218780000	192250000	205460000	11	10	10	31	GVGAGGSIISSMLKTGNNSE;ISDIPILSVDPGMKNSKFSGLRAFSE;NTAIGTTSYITNDE;SASISHLTINAGSKIVPQLPFIE;TANFKELIHE;TLLNLAEKE				800	2655;3904;7266;8150;9008;9394	True;True;True;True;True;True	2713;3993;7471;8555;9448;9841	9965;9966;9967;14494;14495;14496;14497;14498;14499;26943;26944;26945;30595;30596;30597;30598;33735;33736;35297;35298;35299;35300	16626;16627;16628;16629;16630;16631;24144;24145;24146;24147;24148;24149;24150;44267;44268;44269;44270;44271;50191;50192;50193;50194;50195;50196;50197;55336;55337;58056;58057;58058;58059	16628;24144;44270;50195;55337;58059					-1
A9A2C5	A9A2C5	2	2	2	tr|A9A2C5|A9A2C5_NITMS Uncharacterized protein OS=Nitrosopumilus maritimus (strain SCM1) OX=436308 GN=Nmar_0940 PE=4 SV=1	1	2	2	2	2	2	2	2	2	2	2	2	2	28.1	28.1	28.1	10.88	96	96	0	26.57	28.1	28.1	28.1	2259700000	819220000	718330000	722150000	471560000	466650000	516350000	3	3	3	9	ALIVQTINGAVATIPAYLDE;IRERIFN				347	389;3852	True;True	404;3937	1568;1569;1570;1571;14299;14300;14301	2762;2763;2764;2765;23813;23814;23815;23816;23817	2763;23814					-1
A9A4D8	A9A4D8	5	5	5	tr|A9A4D8|A9A4D8_NITMS Uncharacterized protein OS=Nitrosopumilus maritimus (strain SCM1) OX=436308 GN=Nmar_0731 PE=4 SV=1	1	5	5	5	3	2	2	3	2	2	3	2	2	38.7	38.7	38.7	14.575	124	124	0	11.988	32.3	22.6	16.1	2234800000	865880000	429600000	939270000	639110000	499110000	520790000	7	5	4	16	EKIKQALDMLYIDRKNE;KALKAMPNWKE;KIKQALDMLYIDRKNE;LSQVLLTE;SIAGMYMLNVPE				885	1451;4253;4568;6025;8435	True;True;True;True;True	1490;4349;4667;6142;8849;8850;8851	5710;15756;16927;22378;22379;31613;31614;31615;31616;31617;31618;31619;31620;31621;31622	9810;26211;28054;36802;36803;51812;51813;51814;51815;51816;51817;51818;51819;51820;51821;51822;51823;51824	9810;26211;28054;36803;51820		133;134		6;8	-1
A9A113	A9A113	4	4	4	tr|A9A113|A9A113_NITMS PEBP family protein OS=Nitrosopumilus maritimus (strain SCM1) OX=436308 GN=Nmar_0074 PE=4 SV=1	1	4	4	4	4	3	4	4	3	4	4	3	4	28.9	28.9	28.9	16.212	149	149	0	10.898	28.9	28.9	28.9	2232800000	562050000	514800000	1156000000	372610000	359740000	512880000	5	5	7	17	GETDFGE;IGYGGPAPPDKE;NSIEGETDFGE;NSIQDHIIAKAKLTGKYAPQ				3	2209;3324;7224;7233	True;True;True;True	2256;3405;7427;7436	8207;8208;12444;12445;12446;26794;26795;26796;26818;26819;26820;26821;26822	13712;13713;20861;20862;20863;20864;20865;20866;20867;44033;44034;44035;44036;44076;44077;44078;44079;44080;44081	13713;20867;44033;44080					-1
A9A1G4	A9A1G4	16	16	16	tr|A9A1G4|A9A1G4_NITMS Histidine kinase OS=Nitrosopumilus maritimus (strain SCM1) OX=436308 GN=Nmar_1247 PE=4 SV=1	1	16	16	16	13	14	12	13	14	12	13	14	12	35.5	35.5	35.5	61.841	546	546	0	125.26	28	30	28.6	2231700000	791530000	747380000	692780000	198960000	204490000	194370000	19	17	15	51	AHRFGDVISTGTPVSIEE;FKAKPGYSGE;FQRLLTDMKTISE;FSSYFAQRYFGENE;GKISINSNQNE;GKISINSNQNEKE;IQMIMTKSLAASVNSE;KFRLVGLNLQNIQSSEE;LNIPKEDIKFE;NIFLGNTDSFVYE;NLLLNAVQSIDSKE;NQKILFAE;NTDLLGKE;SLIEEKTE;SVLNYVRTTPLNLSE;TERIKRSVARMNHQVE				118	246;1805;1950;2012;2384;2385;3821;4414;5832;6946;7070;7170;7269;8595;8928;9114	True;True;True;True;True;True;True;True;True;True;True;True;True;True;True;True	254;1848;1994;2056;2435;2436;3906;4513;5947;7144;7269;7373;7474;9014;9365;9555	974;975;6832;6833;7329;7330;7331;7332;7542;8897;8898;8899;8900;8901;8902;8903;8904;14158;14159;14160;16324;16325;16326;21605;21606;21607;21608;25858;25859;26298;26299;26300;26634;26635;26952;26953;26954;32206;32207;32208;33394;33395;33396;34129	1761;1762;11514;11515;12306;12307;12308;12309;12657;12658;14837;14838;14839;14840;14841;14842;14843;14844;14845;23595;23596;23597;27074;27075;27076;35525;35526;35527;35528;42565;42566;43261;43262;43263;43264;43265;43266;43267;43772;43773;44279;44280;44281;52767;52768;52769;54748;54749;54750;54751;54752;55990	1762;11515;12308;12658;14838;14840;23597;27075;35527;42565;43267;43773;44281;52769;54749;55990					-1
A9A3K5	A9A3K5	4	4	4	tr|A9A3K5|A9A3K5_NITMS Uncharacterized protein OS=Nitrosopumilus maritimus (strain SCM1) OX=436308 GN=Nmar_1041 PE=4 SV=1	1	4	4	4	4	2	3	4	2	3	4	2	3	52	52	52	14.125	125	125	0	23.283	52	26.4	36	2219100000	798430000	738450000	682230000	321900000	363740000	323930000	9	12	14	35	LFDIYDRIAGHIKSV;MIAQQSVKDATIYVEPTE;NAVRIRSKWDNHLAFGITKE;SVSWNGTGALAE				660	5374;6376;6754;8946	True;True;True;True	5481;6520;6932;9383	19835;19836;19837;19838;19839;19840;19841;19842;19843;19844;19845;19846;19847;19848;23714;23715;23716;25141;33456;33457	32579;32580;32581;32582;32583;32584;32585;32586;32587;32588;32589;32590;32591;32592;32593;32594;32595;32596;32597;32598;32599;32600;32601;32602;32603;32604;32605;39088;39089;39090;41447;54853;54854;54855;54856	32586;39088;41447;54856					-1
A9A3X6	A9A3X6	7	7	7	tr|A9A3X6|A9A3X6_NITMS Dephospho-CoA kinase, CoaE OS=Nitrosopumilus maritimus (strain SCM1) OX=436308 GN=Nmar_1780 PE=4 SV=1	1	7	7	7	7	7	5	7	7	5	7	7	5	45.2	45.2	45.2	21.753	197	197	0	33.605	45.2	45.2	35	2219000000	774360000	741280000	703330000	238540000	180980000	188170000	14	14	12	40	EAKKRNLEPSRSNLGKLMLE;GLKPKGYDIVNMGNAVRE;GLKPKGYDIVNMGNAVREE;IIQSWVL;LGVGISNSIALSDYAISNIGLTKDE;LIKPQIE;LREKNGPGAIAE				753	1343;2448;2449;3430;5493;5563;5932	True;True;True;True;True;True;True	1379;2500;2501;3511;5600;5671;6047	5362;5363;9160;9161;9162;9163;9164;9165;9166;9167;9168;9169;9170;12801;12802;12803;20227;20228;20229;20230;20231;20232;20233;20580;20581;20582;22011;22012;22013;22014;22015	9215;9216;15290;15291;15292;15293;15294;15295;15296;15297;15298;15299;15300;15301;15302;15303;15304;15305;15306;15307;21451;21452;21453;33232;33233;33234;33235;33236;33237;33238;33920;33921;33922;33923;36190;36191;36192;36193;36194;36195;36196;36197;36198	9215;15294;15307;21452;33237;33921;36197					-1
A9A230	A9A230	8	8	8	tr|A9A230|A9A230_NITMS Chorismate synthase OS=Nitrosopumilus maritimus (strain SCM1) OX=436308 GN=aroC PE=3 SV=1	1	8	8	8	7	6	7	7	6	7	7	6	7	34.5	34.5	34.5	39.534	365	365	0	38.933	34.5	20	26.3	2218800000	681980000	767680000	769160000	193810000	180120000	181420000	14	19	18	51	FGSGFKGSE;IISGVFRGHTTGAPITMVIWNSDQKSKDYE;KDIQKMLDQRKPGQNLISTQRKE;KMISSIYKNE;SDLSKAMFSIPSVKGVE;SHGKSIGAVLDGCPAGLE;SITTNVPVGLGE;SITTNVPVGLGEPIFSSLE				274	1758;3439;4320;4765;8207;8420;8498;8499	True;True;True;True;True;True;True;True	1801;3520;4417;4865;8613;8833;8915;8916	6667;6668;6669;12831;16004;16005;17672;17673;17674;17675;17676;17677;30798;30799;30800;31556;31557;31558;31559;31560;31561;31845;31846;31847;31848;31849	11256;11257;11258;11259;11260;11261;11262;11263;11264;21491;26603;26604;29241;29242;29243;29244;29245;29246;29247;29248;29249;50490;50491;50492;50493;50494;50495;50496;50497;51720;51721;51722;51723;51724;51725;51726;52180;52181;52182;52183;52184;52185;52186;52187;52188;52189;52190;52191;52192;52193;52194	11261;21491;26603;29245;50490;51720;52180;52194					-1
A9A494	A9A494	11	11	11	tr|A9A494|A9A494_NITMS Porphyromonas-type peptidyl-arginine deiminase OS=Nitrosopumilus maritimus (strain SCM1) OX=436308 GN=Nmar_0687 PE=4 SV=1	1	11	11	11	7	6	8	7	6	8	7	6	8	35.6	35.6	35.6	49.512	432	432	0	33.653	21.5	21.1	25.2	2205100000	895890000	266410000	1042799999.9999999	394850000	428540000	370120000	14	10	10	34	ANVADIWIRDFGTVDTMTE;ASLSGVE;DWYDQKNLSGKKSE;GDITGHSDGMVMWAE;GDITGHSDGMVMWAEPDKLLVNE;GKIPDDALLE;IIEIPYVNQNE;IQCNGDRTLIWQKDTLKPACVFHE;LAIDSRLKE;LILDGGNLVFNGKDKAITTVRVFE;VKFDFKPQYLTNE				850	449;521;1306;2155;2156;2378;3369;3799;5124;5567;10034	True;True;True;True;True;True;True;True;True;True;True	467;543;1340;2202;2203;2429;3450;3884;5229;5675;10493	1792;2153;5204;5205;5206;5207;5208;8017;8018;8019;8020;8021;8859;8860;12619;14085;18900;18901;18902;20593;20594;20595;37789;37790;37791	3110;3821;8967;8968;8969;8970;8971;8972;8973;8974;13425;13426;13427;13428;13429;13430;13431;13432;13433;14778;14779;21152;23473;31077;31078;31079;33941;33942;33943;33944;33945;62306;62307;62308	3110;3821;8973;13425;13433;14779;21152;23473;31077;33943;62308					-1
A9A635	A9A635	4	4	4	tr|A9A635|A9A635_NITMS Riboflavin synthase, alpha subunit OS=Nitrosopumilus maritimus (strain SCM1) OX=436308 GN=Nmar_1617 PE=4 SV=1	1	4	4	4	4	4	3	4	4	3	4	4	3	22.8	22.8	22.8	21.438	197	197	0	19.546	22.8	22.8	18.8	2179900000	701530000	1054799999.9999999	423630000	346290000	369340000	281380000	5	11	7	23	TDILGKYILK;TTKKTDLGNLE;VGGIVNIE;VTNFQTKKVGDKVNIE				1328	9055;9572;9892;10309	True;True;True;True	9495;10022;10346;10780	33917;33918;33919;33920;35923;35924;35925;37227;37228;38816;38817;38818;38819;38820;38821	55632;55633;55634;55635;55636;59061;59062;59063;59064;59065;59066;61379;61380;61381;63934;63935;63936;63937;63938;63939;63940;63941;63942	55634;59063;61379;63940					-1
A9A5T1	A9A5T1	5	5	5	tr|A9A5T1|A9A5T1_NITMS Uncharacterized protein OS=Nitrosopumilus maritimus (strain SCM1) OX=436308 GN=Nmar_1190 PE=4 SV=1	1	5	5	5	3	4	3	3	4	3	3	4	3	87.2	87.2	87.2	9.7032	86	86	0	12.284	59.3	39.5	29.1	2178200000	264300000	1005299999.9999999	908550000	0	628840000	645730000	3	3	2	8	AIMSAQPTVNIKSYQQTQITIAMPKARYDGMGRPQVGNTIE;NVSKKLDQETKEQVMPLLE;NVSTEPISQKQMIIE;QVMPLLE;TKEQVMPLLE				1247	288;7345;7350;7778;9303	True;True;True;True;True	299;7551;7556;8152;8153;9748	1153;27216;27227;27228;29070;29071;29072;29073;29074;34918;34919;34920	2049;2050;44715;44733;44734;47580;47581;47582;47583;47584;47585;47586;47587;47588;57396;57397;57398	2050;44715;44733;47581;57398					-1
A9A4K4	A9A4K4	13	13	13	tr|A9A4K4|A9A4K4_NITMS Carbamoyl-phosphate synthase small chain OS=Nitrosopumilus maritimus (strain SCM1) OX=436308 GN=carA PE=3 SV=1	1	13	13	13	11	9	10	11	9	10	11	9	10	47.7	47.7	47.7	42.707	384	384	0	59.315	38.8	37.5	38.8	2175200000	847610000	683760000	643790000	287620000	279370000	292080000	17	14	19	50	ALTDPSYKGQILTLTYPLVGNYGVPDPE;ALTDPSYKGQILTLTYPLVGNYGVPDPEVKDDDGIPKYFE;ATNYNSEQFMDAVSTKE;GFGYSTTVFGE;IQARGLVIHE;IVFNTGMVGYTE;KIMSYNPKGIVLSSGPGDPQNCPATIE;KSDFNLWFTNADDKTVE;LGYKVVVVPWNTSYE;LSHTASHWNLSMTLDE;QFMDAVSTKE;TNQVYVTSQNHGYGIKPE;VKDDDGIPKYFE				938	408;409;560;2230;3798;4109;4581;4893;5503;5984;7514;9463;10032	True;True;True;True;True;True;True;True;True;True;True;True;True	423;424;585;2278;3883;4202;4681;4996;5610;6100;7752;9911;10491	1649;1650;1651;1652;1653;2290;8310;14079;14080;14081;14082;14083;14084;15228;15229;15230;16974;16975;18093;18094;18095;20270;20271;20272;22212;27900;27901;27902;35550;35551;35552;35553;35554;35555;37784;37785;37786	2879;2880;2881;2882;2883;2884;2885;2886;2887;2888;2889;2890;2891;2892;2893;4073;13878;23466;23467;23468;23469;23470;23471;23472;25273;25274;25275;28119;28120;28121;29858;29859;29860;29861;29862;33292;33293;33294;36508;45813;45814;45815;58472;58473;58474;58475;58476;58477;62300;62301;62302	2882;2893;4073;13878;23469;25274;28120;29861;33293;36508;45813;58477;62302					-1
A9A3J7	A9A3J7	1	1	1	sp|A9A3J7|RS10_NITMS Small ribosomal subunit protein uS10 OS=Nitrosopumilus maritimus (strain SCM1) OX=436308 GN=rps10 PE=3 SV=1	1	1	1	1	1	1	1	1	1	1	1	1	1	21.6	21.6	21.6	11.418	102	102	0	32.888	21.6	21.6	21.6	2162000000	838810000	686580000	636570000	481850000	377510000	331150000	5	3	8	16	TQTARVKLTSTSLPKLDGVCGE				654	9502	TRUE	9950	35661;35662;35663;35664;35665;35666;35667;35668;35669	58623;58624;58625;58626;58627;58628;58629;58630;58631;58632;58633;58634;58635;58636;58637;58638	58630					-1
A9A5W5	A9A5W5	6	6	6	tr|A9A5W5|A9A5W5_NITMS Uncharacterized protein OS=Nitrosopumilus maritimus (strain SCM1) OX=436308 GN=Nmar_1224 PE=4 SV=1	1	6	6	6	4	5	3	4	5	3	4	5	3	70.4	70.4	70.4	11.435	98	98	0	8.0027	53.1	39.8	22.4	2152900000	688870000	724630000	739390000	310740000	343040000	376870000	8	9	8	25	AKFNKILLDLE;ASFPGFEK;AVPIRNTVFDKIRDAGSLTDVDLYKILTKE;EVDEVDE;MMEKDYE;VFVEKEE				1268	323;505;614;1576;6529;9873	True;True;True;True;True;True	335;526;640;1618;6691;10327	1283;2084;2085;2086;2087;2088;2089;2546;6059;24318;24319;24320;37118;37119;37120;37121	2281;3700;3701;3702;3703;3704;3705;3706;3707;3708;3709;4562;10334;40073;40074;40075;40076;61206;61207;61208;61209;61210;61211;61212;61213;61214	2281;3700;4562;10334;40075;61207					-1
A9A2Q6	A9A2Q6	6	6	6	sp|A9A2Q6|PYRI_NITMS Aspartate carbamoyltransferase regulatory chain OS=Nitrosopumilus maritimus (strain SCM1) OX=436308 GN=pyrI PE=3 SV=1	1	6	6	6	5	5	5	5	5	5	5	5	5	36.6	36.6	36.6	17.433	153	153	0	27.125	36.6	36.6	31.4	2141299999.9999998	776550000	584180000	780550000	288780000	206290000	257830000	6	7	13	26	GTVIDHIDE;IDRIFRCSNPDCVTNSTE;IDRIFRCSNPDCVTNSTEHIE;KRRVSLPNE;LMVRRIKE;SIMDVIDKE				425	2635;3078;3079;4886;5812;8470	True;True;True;True;True;True	2693;3150;3151;4989;5925;8886	9875;9876;9877;9878;11582;11583;11584;11585;11586;18068;18069;18070;18071;18072;18073;21514;21515;31740;31741;31742	16457;16458;16459;16460;16461;16462;16463;19434;19435;19436;19437;19438;19439;19440;29816;29817;29818;29819;29820;29821;35370;35371;35372;52017;52018;52019	16457;19434;19440;29817;35370;52018					-1
A9A131	A9A131	14	14	14	tr|A9A131|A9A131_NITMS UDP-glucose/GDP-mannose dehydrogenase OS=Nitrosopumilus maritimus (strain SCM1) OX=436308 GN=Nmar_0092 PE=4 SV=1	1	14	14	14	11	9	12	11	9	12	11	9	12	50.8	50.8	50.8	28.321	246	246	0	39.188	43.1	36.6	46.3	2130499999.9999998	794030000	747910000	588550000	168590000	163210000	165060000	19	20	19	58	ERNFDCVGIDIE;IDPDIKLDLE;KEGIDFDE;KRFQKVDWMSTTKTGE;MWKFADE;MWKFADEIHE;NLDVIKKINE;NLGNRPKMYPGIIGGHCVIPNLSLIE;SDIVLGMGE;SDIVLGMGEVGE;TLFGLLE;TLFGLLEE;YENLDVIKKINE;YLHICLPGELTE				18	1547;3066;4357;4873;6680;6681;7038;7047;8197;8198;9364;9365;10561;10671	True;True;True;True;True;True;True;True;True;True;True;True;True;True	1589;3137;4456;4976;6854;6855;7237;7246;8603;8604;9811;9812;11037;11150	5990;5991;5992;11540;11541;16143;18024;18025;24884;24885;24886;24887;24888;24889;26179;26180;26181;26182;26183;26184;26215;26216;26217;26218;30762;30763;30764;30765;35171;35172;35173;35174;35175;39757;39758;39759;40130;40131	10248;10249;10250;10251;10252;19361;19362;26807;29754;29755;41046;41047;41048;41049;41050;41051;43084;43085;43086;43087;43088;43089;43090;43091;43092;43133;43134;43135;43136;43137;43138;43139;43140;43141;43142;43143;50435;50436;50437;50438;50439;50440;57838;57839;57840;57841;57842;57843;57844;65445;65446;65447;65448;65449;65450;66028;66029;66030	10250;19362;26807;29754;41047;41051;43084;43136;50437;50440;57842;57844;65447;66030					-1
A9A5A1	A9A5A1	2	2	2	tr|A9A5A1|A9A5A1_NITMS Membrane protein-like protein OS=Nitrosopumilus maritimus (strain SCM1) OX=436308 GN=Nmar_0404 PE=4 SV=1	1	2	2	2	2	2	2	2	2	2	2	2	2	14	14	14	23.542	207	207	0	18.256	14	14	14	2126799999.9999998	515750000	865020000	746070000	443740000	443650000	361830000	6	4	4	14	LNKKSAYMNKMSME;RMAAMRSKDTARAAE				1120	5835;8007	True;True	5950;8410	21614;21615;21616;21617;21618;30080;30081;30082;30083;30084	35539;35540;35541;35542;35543;49354;49355;49356;49357;49358;49359;49360;49361;49362	35541;49362					-1
A9A1T4	A9A1T4	9	9	9	tr|A9A1T4|A9A1T4_NITMS Sugar nucleotidyltransferase-like protein OS=Nitrosopumilus maritimus (strain SCM1) OX=436308 GN=Nmar_0157 PE=4 SV=1	1	9	9	9	8	8	9	8	8	9	8	8	9	50.2	50.2	50.2	28.199	247	247	0	40.451	42.1	42.1	50.2	2124399999.9999998	682340000	774810000	667210000	178260000	161620000	179080000	12	19	15	46	FKEIPKSLIPVNGKTILE;GRTEHPFSEAE;HGTKVFLE;IDTKQDLNRAEE;IKKNIQSTSNIVGE;KGYLTDMIQE;KIDYLQKNHTGKFHNAVSLE;LINNSIQVSPIFISGKWCE;NVLLDKKNNIVE				205	1811;2583;2794;3095;3490;4508;4535;5570;7326	True;True;True;True;True;True;True;True;True	1854;2640;2857;3168;3573;4607;4634;5678;7532	6852;6853;6854;9680;9681;9682;9683;10543;10544;10545;11649;11650;11651;11652;11653;13022;13023;13024;13025;13026;16706;16707;16708;16837;20602;20603;20604;27152;27153;27154;27155;27156	11543;11544;11545;11546;16129;16130;16131;16132;16133;17625;17626;17627;17628;19564;19565;19566;19567;19568;21824;21825;21826;21827;21828;27691;27692;27693;27694;27695;27696;27697;27913;27914;33952;33953;33954;44578;44579;44580;44581;44582;44583;44584;44585;44586;44587;44588	11543;16132;17628;19565;21824;27691;27913;33953;44582					-1
A9A2B0	A9A2B0	10	10	10	tr|A9A2B0|A9A2B0_NITMS Agmatinase OS=Nitrosopumilus maritimus (strain SCM1) OX=436308 GN=Nmar_0925 PE=3 SV=1	1	10	10	10	7	9	8	7	9	8	7	9	8	47.1	47.1	47.1	32.512	291	291	0	54.991	40.9	40.9	29.6	2115299999.9999998	758290000	766490000	590550000	279760000	281970000	258570000	9	12	12	33	DLGNTRHTVVASE;FADIKLSHASYLRRVVEE;IFHPELSIDLE;IRDGKGPQLLKDHVSTFDTMYSSFDLDVLDPAFAPGVGNPE;LFDMIYSLQE;MIDMVKKITTE;NILHVGARAFVKEE;RGAENILHVGARAFVKEE;TKVIGADIVE;TVHIEDLGNTRHTVVASE				333	1073;1596;3196;3844;5375;6379;6957;7885;9351;9600	True;True;True;True;True;True;True;True;True;True	1105;1638;3271;3929;5482;6523;7155;8287;9798;10051	4286;4287;4288;6127;6128;6129;12006;12007;12008;14270;14271;19849;19850;19851;19852;19853;23728;23729;23730;25898;25899;29648;29649;35133;35134;36022;36023;36024;36025;36026;36027;36028;36029	7354;7355;7356;10433;10434;10435;20150;20151;20152;23763;23764;32606;32607;32608;32609;32610;39115;39116;39117;42618;42619;48637;48638;48639;57783;57784;59238;59239;59240;59241;59242;59243;59244;59245	7356;10434;20152;23764;32609;39117;42618;48637;57783;59238					-1
A9A3P9	A9A3P9	7	7	7	tr|A9A3P9|A9A3P9_NITMS DUF373 family protein OS=Nitrosopumilus maritimus (strain SCM1) OX=436308 GN=Nmar_1415 PE=4 SV=1	1	7	7	7	5	7	5	5	7	5	5	7	5	27.6	27.6	27.6	41.222	381	381	0	76.633	17.8	27.6	17.8	2103899999.9999998	543280000	742490000	818120000	222850000	198420000	240120000	5	12	11	28	AAQRLALEDPE;DADSNSIFSAIKTYE;DLVSKGYQVE;KAGIVTPVIGRDACIE;SQRSDKVEKDVNASTANKLLVICVDRDNDVGE;VVTVAGVKDRGVQADE;VVTVAGVKDRGVQADEKILSE				695	49;715;1124;4237;8748;10393;10394	True;True;True;True;True;True;True	51;743;1156;4333;9178;10864;10865	196;197;198;2901;2902;2903;4515;4516;4517;15690;15691;15692;15693;15694;15695;32760;39106;39107;39108;39109;39110;39111	377;378;379;5114;5115;5116;7764;7765;7766;7767;7768;7769;26104;26105;26106;26107;26108;26109;26110;26111;26112;26113;53663;64384;64385;64386;64387;64388;64389;64390	378;5114;7766;26106;53663;64389;64390					-1
A9A5G2	A9A5G2	3	3	3	tr|A9A5G2|A9A5G2_NITMS Phosphoribosylformylglycinamidine synthase subunit PurS OS=Nitrosopumilus maritimus (strain SCM1) OX=436308 GN=purS PE=3 SV=1	1	3	3	3	3	3	3	3	3	3	3	3	3	47.7	47.7	47.7	9.6511	86	86	0	9.4524	47.7	47.7	47.7	2091699999.9999998	739710000	733650000	618320000	309030000	356620000	287540000	17	10	14	41	ATYNVHVTIE;ICDDLRIYNPMVSKVTIDVFDA;NKPGISDPE				1171	572;2994;7016	True;True;True	597;3063;7215	2354;2355;2356;2357;11280;11281;11282;11283;11284;11285;11286;11287;11288;11289;11290;26107;26108;26109	4206;4207;4208;4209;4210;4211;4212;4213;4214;4215;4216;4217;4218;4219;4220;18912;18913;18914;18915;18916;18917;18918;18919;18920;18921;18922;18923;18924;18925;18926;18927;18928;42983;42984;42985;42986;42987;42988;42989;42990;42991	4220;18928;42986					-1
A9A1C4	A9A1C4	4	4	4	tr|A9A1C4|A9A1C4_NITMS LOR/SDH bifunctional protein conserved domain protein OS=Nitrosopumilus maritimus (strain SCM1) OX=436308 GN=Nmar_0863 PE=4 SV=1	1	4	4	4	3	3	4	3	3	4	3	3	4	12	12	12	45.014	407	407	0	18.386	12	12	12	2085699999.9999998	720570000	624190000	740920000	271600000	241560000	275010000	12	15	12	39	GGVKINPPERPRE;GGVKINPPERPREGSNVFE;ILQTIYRE;LIRSGYIDGVLAGNALAVHDIE				89	2279;2280;3632;5583	True;True;True;True	2328;2329;3715;5691	8489;8490;8491;8492;8493;8494;8495;13523;13524;13525;13526;20673;20674;20675;20676;20677;20678	14150;14151;14152;14153;14154;14155;14156;14157;14158;14159;14160;14161;14162;14163;14164;14165;14166;14167;22592;22593;22594;22595;22596;22597;22598;22599;22600;22601;34048;34049;34050;34051;34052;34053;34054;34055;34056;34057;34058	14150;14166;22597;34058					-1
A9A474	A9A474	5	5	5	tr|A9A474|A9A474_NITMS Uncharacterized protein OS=Nitrosopumilus maritimus (strain SCM1) OX=436308 GN=Nmar_0362 PE=4 SV=1	1	5	5	5	4	4	4	4	4	4	4	4	4	68.8	68.8	68.8	9.1551	77	77	0	17.868	68.8	68.8	59.7	2084499999.9999998	643660000	831160000	609690000	281270000	314080000	339110000	6	6	11	23	ERRYPQYSADDKGTLWLCNKCQNYADAE;FERTSKFSGE;IKAKAEEFE;PLYCKQCE;PLYCKQCEE				832	1549;1694;3453;7444;7445	True;True;True;True;True	1591;1737;3534;7656;7657	5994;5995;5996;5997;5998;6440;6441;6442;6443;12874;12875;27619;27620;27621;27622	10254;10255;10256;10257;10258;10259;10260;10913;10914;10915;10916;10917;10918;10919;10920;21559;21560;21561;45359;45360;45361;45362;45363	10260;10919;21560;45359;45363					-1
A9A1Q5	A9A1Q5	11	11	11	tr|A9A1Q5|A9A1Q5_NITMS Lipolytic protein G-D-S-L family OS=Nitrosopumilus maritimus (strain SCM1) OX=436308 GN=Nmar_0126 PE=4 SV=1	1	11	11	11	8	8	11	8	8	11	8	8	11	33.3	33.3	33.3	45.171	393	393	0	87.775	29.5	20.1	33.3	2083399999.9999998	767330000	580340000	735710000	162360000	169440000	165030000	23	11	20	54	GHMSDFGNE;GHMSDFGNEIMADSIYNKIFPMIPH;IMADSIYNKIFPMIPH;INLNTGEVKYCDNIFDLRNSFSE;KRIMNDTSFINE;MNGINIYLDE;TTIPGYLE;VKYCDNIFDLRNSFSE;YDKQVLCRE;YSTYLRE;YTLANDVSMFDAPVRLHVPDQHGKYVNINSDGWRGEE				178	2292;2293;3673;3728;4876;6550;9569;10065;10532;10795;10806	True;True;True;True;True;True;True;True;True;True;True	2342;2343;3756;3812;4979;6715;10019;10524;11007;11008;11278;11289	8542;8543;8544;8545;8546;8547;8548;13654;13655;13656;13846;18031;18032;18033;18034;24407;24408;24409;35913;37921;37922;37923;37924;37925;37926;39646;39647;39648;39649;39650;39651;39652;40535;40536;40537;40576;40577;40578	14256;14257;14258;14259;14260;14261;14262;14263;14264;14265;14266;22810;22811;22812;22813;23102;29761;29762;29763;29764;29765;29766;40231;40232;40233;40234;40235;40236;59049;62495;62496;62497;62498;62499;62500;62501;62502;62503;62504;62505;62506;62507;62508;65264;65265;65266;65267;65268;65269;65270;65271;65272;65273;65274;66692;66693;66694;66695;66768;66769;66770;66771;66772;66773;66774	14257;14263;22813;23102;29763;40232;59049;62499;65273;66694;66774	87		56		-1
A9A167	A9A167	3	3	3	tr|A9A167|A9A167_NITMS Uncharacterized protein OS=Nitrosopumilus maritimus (strain SCM1) OX=436308 GN=Nmar_0457 PE=4 SV=1	1	3	3	3	3	2	2	3	2	2	3	2	2	49.4	49.4	49.4	9.1801	87	87	0	6.0081	49.4	20.7	20.7	2082499999.9999998	997050000	613140000	472320000	325040000	269730000	212480000	8	4	8	20	DGKRHYTLVAE;SVVDMTVEPSSPHIDDGALVGIENE;TSPVVSP				48	917;8953;9547	True;True;True	949;9390;9997	3715;3716;3717;3718;3719;3720;33474;33475;35845;35846;35847	6437;6438;6439;6440;6441;6442;6443;6444;6445;6446;6447;54890;54891;58947;58948;58949;58950;58951;58952;58953	6437;54890;58952					-1
A9A311	A9A311	13	13	13	tr|A9A311|A9A311_NITMS ATP-dependent DNA helicase Hel308 OS=Nitrosopumilus maritimus (strain SCM1) OX=436308 GN=hel308 PE=3 SV=1	1	13	13	13	11	9	6	11	9	6	11	9	6	21.4	21.4	21.4	79.219	709	709	0	45.33	19.3	15.8	9.7	2072399999.9999998	477230000	407510000	1187700000	345510000	378010000	351840000	16	12	13	41	FFPKFSLRQKDYE;IDKIGSTIADNIKTE;IGLVIADE;KMDSIIRHGAEWIDE;KNSILILTNE;KVGLGNKTKVGISTGDFE;MILTQLKLLE;NSWRPVPLSE;TASLMIE;VTMADGTVFE;VTMADGTVFEVE;YDCSRSLLALQSWITE;YKQLCGRAGRPQYDNHGE				514	1710;3045;3290;4752;4824;5027;6392;7261;9015;10307;10308;10523;10654	True;True;True;True;True;True;True;True;True;True;True;True;True	1753;3115;3368;4852;4926;5132;6538;7466;9455;10778;10779;10998;11131	6499;11471;11472;11473;11474;11475;11476;12335;12336;17624;17625;17626;17627;17874;17875;17876;18548;23788;23789;23790;26927;33761;33762;33763;38814;38815;39606;39607;40079;40080	11011;19253;19254;19255;19256;19257;19258;19259;19260;19261;20706;20707;29174;29175;29176;29177;29178;29179;29180;29181;29538;29539;29540;29541;29542;29543;30524;30525;39215;39216;39217;44249;55381;55382;55383;63932;63933;65199;65200;65938;65939	11011;19261;20706;29177;29538;30525;39215;44249;55381;63932;63933;65199;65939					-1
A9A4A6	A9A4A6	4	4	4	tr|A9A4A6|A9A4A6_NITMS Uncharacterized protein OS=Nitrosopumilus maritimus (strain SCM1) OX=436308 GN=Nmar_0699 PE=4 SV=1	1	4	4	4	2	4	3	2	4	3	2	4	3	41.2	41.2	41.2	11.137	97	97	0	22.717	24.7	41.2	24.7	2068899999.9999998	649960000	738440000	680480000	646870000	627170000	665930000	3	5	4	12	GDKDKAPDLIQIGKKK;LEQILNFVSNRWSE;NEADAAAFKE;QILNFVSNRWSE				861	2159;5338;6799;7590	True;True;True;True	2206;5445;6982;7868;7869	8028;19702;19703;19704;25301;25302;25303;28246;28247;28248	13442;32369;32370;32371;32372;32373;32374;41693;41694;41695;41696;41697;46363;46364;46365;46366;46367;46368	13442;32370;41694;46363					-1
A9A5A3	A9A5A3	10	10	10	tr|A9A5A3|A9A5A3_NITMS Probable tRNA pseudouridine synthase B OS=Nitrosopumilus maritimus (strain SCM1) OX=436308 GN=truB PE=3 SV=1	1	10	10	10	9	8	8	9	8	8	9	8	8	38	38	38	37.148	332	332	0	43.176	35.5	31.9	35.5	2063099999.9999998	765000000	727540000	570590000	216000000	217700000	181200000	17	16	14	47	IQDAVKGYAFE;KKDDSKLKSMIQPVEHALSE;LANAFALWE;LRRTRVDQFRE;NLIEVDQDITDDAYGTYYDKRTIE;QLLNYGIILLDKPPGPTSHE;TDGLVTLHE;VDQDITDDAYGTYYDKRTIE;VIESLTGE;YHALGRVHSLPSKE				1122	3800;4630;5150;5948;7054;7663;9045;9765;9958;10612	True;True;True;True;True;True;True;True;True;True	3885;4730;5255;6064;7253;7974;7975;9485;10219;10416;11088	14086;14087;14088;17164;17165;18994;18995;18996;18997;22089;22090;22091;22092;22093;22094;26237;26238;26239;28543;28544;28545;28546;28547;28548;33878;33879;33880;33881;33882;33883;36663;37479;39913;39914;39915;39916;39917;39918	23474;23475;23476;28421;28422;31216;31217;31218;31219;31220;31221;31222;36312;36313;36314;36315;36316;36317;36318;36319;36320;36321;36322;36323;36324;43166;43167;43168;46763;46764;46765;46766;46767;46768;46769;46770;46771;55557;55558;55559;55560;55561;55562;55563;60300;60301;60302;61760;65683;65684;65685;65686;65687;65688;65689;65690;65691	23476;28422;31219;36316;43167;46766;55558;60302;61760;65690					-1
A9A134	A9A134	7	7	7	tr|A9A134|A9A134_NITMS Protein GrpE OS=Nitrosopumilus maritimus (strain SCM1) OX=436308 GN=Nmar_0095 PE=3 SV=1	1	7	7	7	7	4	6	7	4	6	7	4	6	37.4	37.4	37.4	21.438	187	187	0	45.869	37.4	25.7	35.3	2058199999.9999998	800850000	522920000	734400000	195900000	191420000	242770000	12	8	10	30	AISVITDPDLDDNTITKE;IFDPNHHE;IFDPNHHEAISVITDPDLDDNTITKE;IRKGYISQNRVIRTTLVE;LLDAEKQKTSE;NFSELLDAEKQKTSE;SDEIPVNVVTE				21	308;3191;3192;3870;5713;6846;8182	True;True;True;True;True;True;True	320;3266;3267;3957;5823;7029;8587	1233;1234;11990;11991;11992;11993;11994;11995;14370;14371;14372;21153;21154;21155;21156;21157;21158;25465;30700;30701;30702;30703	2202;2203;20121;20122;20123;20124;20125;20126;20127;20128;20129;20130;23928;23929;23930;23931;23932;23933;23934;23935;34779;34780;34781;34782;34783;34784;41978;50347;50348;50349;50350	2203;20126;20128;23932;34783;41978;50349					-1
A9A289	A9A289	4	4	4	tr|A9A289|A9A289_NITMS Transposase OS=Nitrosopumilus maritimus (strain SCM1) OX=436308 GN=Nmar_0904 PE=4 SV=1	1	4	4	4	3	4	4	3	4	4	3	4	4	34.3	34.3	34.3	12.033	99	99	0	16.912	28.3	34.3	34.3	2051099999.9999998	528390000	721270000	801400000	197810000	284350000	324000000	9	10	8	27	AKDASKFLDVLITE;IDRFYEE;NKEWNENVE;NVEKYYE				318	314;3077;6992;7306	True;True;True;True	326;3149;7190;7512	1247;1248;1249;1250;1251;1252;11579;11580;11581;26016;26017;27082;27083;27084;27085;27086	2222;2223;2224;2225;2226;2227;2228;2229;2230;2231;19428;19429;19430;19431;19432;19433;42819;42820;42821;44469;44470;44471;44472;44473;44474;44475;44476	2231;19430;42819;44469					-1
A9A1G1	A9A1G1	11	11	11	tr|A9A1G1|A9A1G1_NITMS DNA double-strand break repair protein Mre11 OS=Nitrosopumilus maritimus (strain SCM1) OX=436308 GN=mre11 PE=3 SV=1	1	11	11	11	10	8	6	10	8	6	10	8	6	37.1	37.1	37.1	43.178	380	380	0	19.938	26.6	22.9	27.6	2048099999.9999998	798750000	705360000	543950000	149470000	137450000	142220000	14	9	9	32	ASQIIIE;FNKFAGE;ISEKITSLSKKPIVE;KITSLSKKPIVE;LDTRPQFSFKTDYQE;LLPVLSSGQIQE;LQSTDLPKNFTYYAMGHLHDTDVKKFNHLNGPIAYPGSIE;LTTSEGIKE;VDISGQE;VDISGQEANPNWIE;VDKAAQNFSGHKILVLHQGITE				115	525;1925;3914;4618;5280;5766;5924;6101;9751;9752;9753	True;True;True;True;True;True;True;True;True;True;True	547;1969;4003;4718;5387;5877;6039;6219;10205;10206;10207	2159;2160;7227;7228;7229;14526;14527;17114;17115;17116;19508;19509;19510;19511;21351;21352;21353;21970;22664;22665;22666;36605;36606;36607;36608;36609;36610;36611;36612	3833;3834;12156;12157;12158;12159;24187;24188;28352;28353;28354;32080;32081;32082;32083;35105;35106;35107;36112;37316;37317;37318;37319;37320;37321;60199;60200;60201;60202;60203;60204;60205;60206;60207;60208;60209	3833;12158;24187;28353;32082;35107;36112;37316;60199;60200;60207					-1
A9A2X4	A9A2X4	8	8	8	sp|A9A2X4|PCNA_NITMS DNA polymerase sliding clamp OS=Nitrosopumilus maritimus (strain SCM1) OX=436308 GN=pcn PE=3 SV=1	1	8	8	8	7	8	7	7	8	7	7	8	7	47.2	47.2	47.2	27.174	248	248	0	54.332	47.2	47.2	44	2048099999.9999998	683330000	738410000	626380000	173470000	156560000	181910000	7	14	10	31	ATFVATAE;DSVGTYSLE;FSSAKPLRIE;GISFRGMDPSHVALIDISWPNSAFE;ISSKEDSVGTYSLE;KYECDSDIKFGVRIDE;TFGAKTSGSDDLKAIISAISTLVEE;YLNPVVKAVGTTAGFITCE				482	546;1231;2008;2336;3976;5069;9128;10684	True;True;True;True;True;True;True;True	568;1265;2052;2387;4067;5174;9569;11163	2231;2232;4891;4892;7527;7528;7529;8710;8711;8712;8713;8714;14745;14746;14747;18701;18702;18703;34171;34172;34173;40177;40178;40179;40180;40181	3973;3974;3975;8404;8405;12640;12641;12642;14559;14560;14561;14562;14563;14564;14565;24521;24522;24523;24524;30781;30782;30783;56056;56057;56058;66098;66099;66100;66101;66102;66103;66104;66105;66106	3974;8405;12641;14559;24521;30782;56058;66099					-1
A9A3M2	A9A3M2	12	12	12	tr|A9A3M2|A9A3M2_NITMS Radical SAM domain protein OS=Nitrosopumilus maritimus (strain SCM1) OX=436308 GN=Nmar_1388 PE=4 SV=1	1	12	12	12	9	8	10	9	8	10	9	8	10	26.5	26.5	26.5	65.036	574	574	0	76.075	20.9	17.8	21.1	2035399999.9999998	624170000	611950000	799280000	119570000	127060000	121340000	18	14	19	51	AGLLRDGFSRQDVVVAHPDHIE;AGLLRDGFSRQDVVVAHPDHIEKFIGPE;EIPDIVEPSMHGMIE;GELGGIAPE;KSDFFNIGNE;LFTAIMSTGVE;LFTAIMSTGVEHTNPTHGTLAGAIADE;MDPLGMGPVTMTFTYGRKQTSYDE;SMFTTTALTFVPIGLLE;TIRLISE;TLVVGTYE;WHWVVKE				672	222;223;1433;2199;4892;5407;5408;6264;8665;9272;9423;10451	True;True;True;True;True;True;True;True;True;True;True;True	229;230;1472;2246;4995;5514;5515;6389;9091;9717;9870;10925	873;874;875;876;877;878;879;880;881;882;5663;5664;8178;8179;18090;18091;18092;19956;19957;19958;19959;23220;32474;34741;34742;34743;34744;34745;34746;35405;35406;35407;39298;39299	1592;1593;1594;1595;1596;1597;1598;1599;1600;1601;1602;1603;1604;1605;1606;1607;1608;9743;9744;13670;13671;29850;29851;29852;29853;29854;29855;29856;29857;32766;32767;32768;32769;38223;53196;57097;57098;57099;57100;57101;57102;57103;57104;58234;58235;58236;58237;58238;58239;58240;64713;64714	1592;1607;9743;13671;29857;32766;32768;38223;53196;57097;58238;64713					-1
A9A3H5	A9A3H5	9	9	9	tr|A9A3H5|A9A3H5_NITMS Nitroreductase OS=Nitrosopumilus maritimus (strain SCM1) OX=436308 GN=Nmar_1011 PE=4 SV=1	1	9	9	9	7	7	9	7	7	9	7	7	9	28.6	28.6	28.6	37.389	329	329	0	72.429	26.1	26.1	28.6	2016899999.9999998	562810000	737260000	716830000	165780000	170530000	147750000	10	10	16	36	DDTDVVILNKNE;DQSSYIRVNSDVTQFNLSNHGLLE;FYPSIWIRDDDKVQRE;GVDEDDTDVVILNKNE;LEDQSSYIRVNSDVTQFNLSNHGLLE;LFKKNSVGE;LFKKNSVGEVE;VDTNQIQE;YAKVPHEPQYVYIGTKE				637	808;1171;2111;2645;5303;5394;5395;9775;10497	True;True;True;True;True;True;True;True;True	838;1204;2157;2703;5410;5501;5502;10229;10972	3302;3303;3304;4686;4687;4688;4689;7850;7851;7852;7853;7854;9914;9915;9916;19609;19610;19611;19910;19911;19912;19913;36711;39463;39464;39465;39466;39467;39468	5813;5814;5815;8081;8082;8083;8084;8085;13139;13140;13141;13142;13143;13144;13145;16535;16536;16537;32242;32243;32244;32688;32689;32690;32691;32692;60454;64968;64969;64970;64971;64972;64973;64974;64975;64976	5813;8083;13139;16537;32244;32688;32692;60454;64971					-1
A9A435	A9A435	12	12	12	tr|A9A435|A9A435_NITMS glutamine--fructose-6-phosphate transaminase (isomerizing) OS=Nitrosopumilus maritimus (strain SCM1) OX=436308 GN=Nmar_0323 PE=4 SV=1	1	12	12	12	11	10	10	11	10	10	11	10	10	26.3	26.3	26.3	64.797	586	586	0	71.371	23.2	21.5	23.4	2009099999.9999998	763400000	715530000	530210000	102660000	107990000	109590000	27	23	19	69	DFSKSISKTLDNPTNIQKIAKE;FGDAYKGDYAHFTLKE;ISDIYILGRGINYPIATE;KDTDPDYPRNLAKSVTVK;LQFDPNIIEE;NQIGLKKGTGKVQE;SDGYVFKSE;SENQIGLKKGTGKVQE;TAAPIIVKGLKRME;TILKAGEKTSSE;VLYPISE;YRGYDSVGVATE				801	882;1727;3905;4343;5899;7165;8185;8278;8982;9257;10134;10753	True;True;True;True;True;True;True;True;True;True;True;True	914;1770;3994;4440;6014;7368;8590;8688;9420;9702;10596;11235	3596;3597;3598;3599;6558;6559;6560;6561;6562;14500;14501;14502;16074;21872;26621;26622;26623;30710;30711;30712;31051;31052;31053;31054;31055;31056;31057;31058;33597;33598;33599;34675;34676;34677;34678;34679;34680;38163;38164;40419;40420;40421	6263;6264;6265;6266;6267;6268;6269;11089;11090;11091;11092;11093;24151;24152;24153;26692;26693;35958;43754;43755;43756;43757;50358;50359;50360;50361;50903;50904;50905;50906;50907;50908;50909;50910;50911;50912;50913;50914;50915;50916;50917;50918;50919;55103;55104;55105;55106;55107;55108;55109;56975;56976;56977;56978;56979;56980;56981;56982;56983;62894;62895;62896;62897;66512;66513;66514;66515;66516;66517	6268;11092;24152;26692;35958;43756;50358;50903;55106;56981;62894;66517					-1
A9A5H8	A9A5H8	3	3	3	tr|A9A5H8|A9A5H8_NITMS Uncharacterized protein OS=Nitrosopumilus maritimus (strain SCM1) OX=436308 GN=Nmar_0793 PE=4 SV=1	1	3	3	3	2	3	3	2	3	3	2	3	3	53.7	53.7	53.7	10.781	95	95	0	57.732	28.4	53.7	53.7	2003299999.9999998	471010000	874830000	657480000	232520000	422260000	409960000	4	4	6	14	FSKQTTDLILQTLE;LYKKSGASPRVGE;MVGSALSAFQVVHQREPTADEHLE				1181	1986;6199;6662	True;True;True	2030;6320;6835	7450;7451;7452;23009;23010;23011;23012;23013;23014;24829;24830	12519;12520;12521;37895;37896;37897;37898;37899;37900;37901;37902;37903;40959;40960	12521;37896;40959					-1
A9A2U2	A9A2U2	4	4	4	tr|A9A2U2|A9A2U2_NITMS Uncharacterized protein OS=Nitrosopumilus maritimus (strain SCM1) OX=436308 GN=Nmar_1723 PE=4 SV=1	1	4	4	4	3	4	3	3	4	3	3	4	3	28.8	28.8	28.8	18.065	160	160	0	15.373	25.6	28.8	25.6	2000399999.9999998	618370000	845420000	536610000	349320000	469310000	334820000	8	6	5	19	FSGEEQIAVDTLLNYNAGVE;ITSNNPDSKHVIDVVTFS;QIAVDTLLNYNAGVE;VIKNQIDE				457	1978;4067;7562;9978	True;True;True;True	2022;4159;7830;10436	7428;15070;15071;15072;15073;15074;15075;28132;28133;28134;37564;37565;37566;37567;37568;37569	12486;25029;25030;25031;25032;25033;25034;25035;25036;46175;46176;46177;46178;61909;61910;61911;61912;61913;61914	12486;25032;46175;61912					-1
A9A4B0	A9A4B0	8	8	8	sp|A9A4B0|FEN_NITMS Flap endonuclease 1 OS=Nitrosopumilus maritimus (strain SCM1) OX=436308 GN=fen PE=3 SV=1	1	8	8	8	6	5	6	6	5	6	6	5	6	30	30	30	38.588	340	340	0	46.44	22.6	20	21.5	1998299999.9999998	639020000	813680000	545620000	172900000	234080000	156820000	14	12	12	38	DARKYAQQTTSMKDGMVKE;DRVNSTLNRLKKALE;GLNLKDLVVRE;GMSNYLVRE;IRKIFLNPE;KKSQNLDQWF;SKQLLTYFGIPYIEAPSEGE;TQKTLDSLE				865	759;1198;2468;2523;3871;4660;8562;9489	True;True;True;True;True;True;True;True	789;1232;2520;2579;2580;3958;4760;8981;9937	3094;3095;3096;3097;3098;3099;4785;9231;9232;9233;9234;9235;9236;9454;9455;9456;9457;14373;14374;14375;14376;14377;14378;17299;32083;32084;35627	5452;5453;5454;5455;5456;5457;5458;5459;5460;5461;8234;15407;15408;15409;15410;15411;15412;15413;15414;15415;15763;15764;15765;15766;15767;15768;23936;23937;23938;23939;23940;23941;23942;28672;52571;52572;58579;58580;58581	5455;8234;15412;15764;23936;28672;52571;58581		132		303	-1
A9A5B9	A9A5B9	12	12	12	tr|A9A5B9|A9A5B9_NITMS 3-isopropylmalate dehydratase OS=Nitrosopumilus maritimus (strain SCM1) OX=436308 GN=Nmar_0422 PE=3 SV=1	1	12	12	12	11	11	8	11	11	8	11	11	8	39.3	39.3	39.3	51.793	471	471	0	97.04	39.1	39.3	30.8	1995799999.9999998	828390000	590300000	577080000	111800000	105950000	102300000	18	15	18	51	AGARAGLIAPDEKTYDYLRDRQYTPKNYE;AGCSMCLGMNPDILSPGERCASTSNRNFE;EMGLDKIFTNANFE;HVLASQTLWLEKPKPFEIRVE;KIWDAHVVVGKE;KQFTLHIDDIAPQVSWGTNPGMTCDVTE;MGLDKIFTNANFE;MGLDKIFTNANFEWRE;NGPSLIYIDRHLVHE;NLKSDDDAKFE;QRMTICNMSIE;YRGEGIEDLSME				1135	188;192;1501;2887;4626;4846;6352;6353;6892;7062;7722;10752	True;True;True;True;True;True;True;True;True;True;True;True	194;198;1541;2954;4726;4948;6492;6493;7084;7261;8069;11234	746;747;748;749;750;751;752;757;758;759;5842;10892;10893;17148;17149;17150;17929;17930;17931;23585;23586;23587;23588;25661;25662;26267;26268;26269;26270;28827;28828;28829;40416;40417;40418	1353;1354;1355;1356;1357;1358;1359;1360;1361;1362;1363;1368;1369;1370;1371;10004;18243;18244;28399;28400;28401;28402;29613;29614;29615;29616;38815;38816;38817;38818;38819;42279;42280;43225;43226;43227;43228;43229;43230;43231;43232;43233;47235;47236;47237;66506;66507;66508;66509;66510;66511	1363;1371;10004;18244;28400;29615;38815;38818;42280;43228;47235;66511					-1
A9A3N4	A9A3N4	5	5	5	sp|A9A3N4|APT_NITMS Adenine phosphoribosyltransferase OS=Nitrosopumilus maritimus (strain SCM1) OX=436308 GN=apt PE=3 SV=1	1	5	5	5	3	3	5	3	3	5	3	3	5	14.1	14.1	14.1	18.956	170	170	0	21.797	8.8	8.8	14.1	1990699999.9999998	492290000	733570000	764820000	314710000	424570000	338110000	8	4	8	20	IQKDIIE;IQKDIIEE;MNLRDKIAE;YGKDTIE;YGKDTIEIQKDIIEE				683	3812;3813;6570;10595;10596	True;True;True;True;True	3897;3898;6736;11071;11072	14131;14132;14133;14134;14135;14136;24476;39853;39854;39855;39856;39857;39858;39859;39860	23554;23555;23556;23557;23558;23559;23560;23561;23562;23563;40353;65597;65598;65599;65600;65601;65602;65603;65604;65605;65606	23554;23561;40353;65600;65606					-1
A9A4Z5	A9A4Z5	9	9	9	tr|A9A4Z5|A9A4Z5_NITMS Blue (type 1) copper domain-containing protein OS=Nitrosopumilus maritimus (strain SCM1) OX=436308 GN=Nmar_0004 PE=4 SV=1	1	9	9	9	6	6	6	6	6	6	6	6	6	30.5	30.5	30.5	33.019	298	298	0	12.971	25.5	27.2	23.2	1986699999.9999998	593380000	757910000	635440000	242620000	257120000	253930000	9	11	10	30	DGFITLDEEE;EEFIISE;EQIKFSE;FIISELE;GSGFAVTE;GSGFAVTEE;IDFGLSSQDQRGSTINFVIE;NQVFLLE;NYGDRHDPFDPDGRISTGDIAPGKSVNITFDE				1042	901;1378;1528;1780;2593;2594;3030;7180;7379	True;True;True;True;True;True;True;True;True	933;1414;1569;1823;2650;2651;3099;7383;7587	3657;5507;5508;5509;5929;5930;5931;6738;9719;9720;9721;11424;11425;26667;26668;27350;27351;27352	6352;9516;9517;9518;10155;10156;10157;11366;16190;16191;16192;16193;19155;19156;19157;19158;19159;43815;43816;43817;43818;44918;44919;44920;44921;44922;44923;44924;44925;44926	6352;9518;10155;11366;16191;16193;19155;43816;44922					-1
A9A586	A9A586	7	7	7	tr|A9A586|A9A586_NITMS Glyoxalase/bleomycin resistance protein/dioxygenase OS=Nitrosopumilus maritimus (strain SCM1) OX=436308 GN=Nmar_0389 PE=4 SV=1	1	7	7	7	6	6	5	6	6	5	6	6	5	63.4	63.4	63.4	14.514	131	131	0	30.704	45	63.4	45	1984399999.9999998	746290000	676700000	561400000	130140000	126730000	142130000	17	14	10	41	FYKNLFGFE;KSSSVYIKDPTGYDIE;LGVEVLYDGPVDFE;LSKVSGGGL;NFDDIMQKCKE;TDILKATSMDHVNMNVKDLAKTVE;VLYDGPVDFE				1106	2105;4925;5492;6004;6816;9056;10132	True;True;True;True;True;True;True	2150;5028;5599;6120;6999;9496;10594	7830;7831;7832;18195;18196;18197;18198;20223;20224;20225;20226;22266;22267;22268;22269;22270;22271;25352;25353;25354;25355;25356;25357;33921;38160	13110;13111;13112;30005;30006;30007;30008;30009;30010;30011;30012;33228;33229;33230;33231;36594;36595;36596;36597;36598;36599;36600;36601;36602;41783;41784;41785;41786;41787;41788;41789;41790;41791;41792;41793;41794;41795;55637;55638;62890;62891	13110;30008;33231;36601;41794;55637;62891					-1
A9A5H6	A9A5H6	7	7	7	tr|A9A5H6|A9A5H6_NITMS DUF2299 domain-containing protein OS=Nitrosopumilus maritimus (strain SCM1) OX=436308 GN=Nmar_0791 PE=4 SV=1	1	7	7	7	7	6	6	7	6	6	7	6	6	63.1	63.1	63.1	17.154	149	149	0	27.003	63.1	51	51	1983799999.9999998	737670000	661640000	584460000	338730000	331630000	294490000	17	10	12	39	DGKRKIGVYVVLDKE;GLKFEDIKNPE;KKVADYCYTIQAINKNTTE;KTARFLMKTF;LFDAMDRVSE;MNASRMRDNVE;NTFQILVKHAGPAGVPVE				1180	918;2443;4661;4945;5368;6544;7274	True;True;True;True;True;True;True	950;2495;4761;5048;5475;6708;7479	3721;3722;3723;9131;9132;9133;9134;9135;9136;17300;17301;17302;18278;18279;18280;18281;19818;19819;19820;24384;24385;24386;24387;26969	6448;6449;6450;15252;15253;15254;15255;15256;15257;15258;15259;15260;28673;28674;28675;30139;30140;30141;30142;30143;32551;32552;32553;32554;32555;32556;32557;32558;32559;40197;40198;40199;40200;40201;40202;40203;40204;40205;40206;44308	6449;15257;28673;30142;32553;40205;44308					-1
A9A1X2	A9A1X2	4	4	4	tr|A9A1X2|A9A1X2_NITMS Uncharacterized protein OS=Nitrosopumilus maritimus (strain SCM1) OX=436308 GN=Nmar_0197 PE=4 SV=1	1	4	4	4	4	4	4	4	4	4	4	4	4	43	43	43	14.143	121	121	0	21.873	43	43	43	1973699999.9999998	649930000	580020000	743720000	270100000	282810000	253090000	11	10	9	30	GVKNLLSDHAEKE;KFCSQILDADPKIRFATVYDE;VIRLYYE;WAVHVGGGMRE				232	2665;4379;10002;10428	True;True;True;True	2724;4478;10460;10900	9995;9996;9997;9998;9999;10000;10001;16218;16219;16220;16221;16222;16223;37677;37678;37679;37680;37681;39220;39221;39222;39223;39224	16681;16682;16683;16684;16685;16686;16687;16688;16689;16690;16691;26913;26914;26915;26916;26917;26918;26919;26920;26921;62137;62138;62139;62140;62141;64591;64592;64593;64594;64595;64596	16690;26915;62140;64595					-1
A9A4H1	A9A4H1	9	9	9	tr|A9A4H1|A9A4H1_NITMS CBS domain containing protein OS=Nitrosopumilus maritimus (strain SCM1) OX=436308 GN=Nmar_0764 PE=4 SV=1	1	9	9	9	8	7	8	8	7	8	8	7	8	16.9	16.9	16.9	66.181	605	605	0	82.114	16.5	14.9	16.9	1970799999.9999998	722760000	638680000	609320000	140270000	127090000	125900000	14	19	16	49	ATKLKDIMTTPLVTINE;ATRMLQHYE;DILSKVSDVTVYAE;DRVPVGIVTDE;DVSYQDAFFE;RAVSYVLNKSVTE;TDDIIVTNEDRVPVGIVTDE;TEDVSYQDAFFE;YMDKDVLILSQNTLTRE				910	553;566;988;1199;1292;7822;9037;9086;10701	True;True;True;True;True;True;True;True;True	577;591;1020;1233;1326;8220;9477;9526;11181	2268;2269;2270;2271;2272;2273;2311;2312;2313;2314;2315;2316;3986;3987;3988;4786;4787;4788;5153;29388;29389;29390;29391;33850;33851;33852;34031;40232;40233;40234;40235	4036;4037;4038;4039;4040;4041;4042;4043;4044;4045;4046;4047;4114;4115;4116;4117;4118;4119;6872;6873;6874;6875;6876;8235;8236;8237;8238;8239;8240;8892;48187;48188;48189;48190;48191;48192;48193;55524;55525;55526;55841;66181;66182;66183;66184;66185;66186;66187;66188	4042;4115;6875;8236;8892;48188;55525;55841;66188					-1
A9A345	A9A345	4	4	4	tr|A9A345|A9A345_NITMS NADH-quinone oxidoreductase, B subunit OS=Nitrosopumilus maritimus (strain SCM1) OX=436308 GN=Nmar_0277 PE=3 SV=1	1	4	4	4	4	4	4	4	4	4	4	4	4	26.4	26.4	26.4	19.333	174	174	0	23.893	26.4	26.4	26.4	1965999999.9999998	616910000	672340000	676730000	308770000	320600000	364150000	10	11	9	30	FGAASSPRYDVE;MLKDLVTPE;NANVFVGKLGDILE;TLIQGCILLQE				544	1723;6498;6735;9377	True;True;True;True	1766;6652;6653;6654;6913;9824	6548;6549;6550;24162;24163;24164;24165;24166;25089;25090;25091;35214;35215;35216	11075;11076;11077;11078;11079;39804;39805;39806;39807;39808;39809;39810;39811;41368;41369;41370;41371;41372;57894;57895;57896;57897;57898;57899;57900;57901;57902;57903;57904;57905;57906	11077;39807;41369;57904		80		1	-1
A9A2E9	A9A2E9	13	13	13	tr|A9A2E9|A9A2E9_NITMS Adenosylhomocysteinase OS=Nitrosopumilus maritimus (strain SCM1) OX=436308 GN=Nmar_0964 PE=3 SV=1	1	13	13	13	9	8	10	9	8	10	9	8	10	30.5	30.5	30.5	45.766	413	413	0	34.836	19.4	21.3	30.5	1963999999.9999998	651540000	651630000	660780000	185950000	196890000	187130000	12	14	17	43	AHMDGFE;EIDTQVAVDALKAMDVKIDKLTPE;FLLKKSKSVKE;IDPVKALE;IDTQVAVDALKAMDVKIDKLTPE;NKIINVPE;NKIINVPEE;NKIINVPEEIDTQVAVDALKAMDVKIDKLTPE;NQGKLRYPVILVNE;QVKYANSW;TTAGVTRIRAVE;VMPMAQATKLGDIFITCTGMTSVIRKE;VRPALDE				368	244;1424;1874;3070;3097;7000;7001;7002;7161;7776;9558;10155;10223	True;True;True;True;True;True;True;True;True;True;True;True;True	252;1463;1918;3142;3170;7199;7200;7201;7364;8150;10008;10618;10690	965;966;967;968;5641;7070;11555;11556;11557;11655;26057;26058;26059;26060;26061;26062;26063;26064;26599;26600;26601;26602;26603;29067;29068;35875;35876;35877;35878;35879;35880;38246;38519;38520;38521	1751;1752;1753;1754;9709;11906;11907;19389;19390;19391;19392;19393;19394;19395;19571;42915;42916;42917;42918;42919;42920;42921;42922;42923;43717;43718;43719;43720;43721;43722;43723;47576;47577;47578;58992;58993;58994;58995;58996;58997;63015;63454;63455;63456	1751;9709;11907;19389;19571;42916;42917;42923;43722;47576;58993;63015;63456					-1
A9A122	A9A122	10	10	10	tr|A9A122|A9A122_NITMS Cobalt-precorrin-5B C(1)-methyltransferase OS=Nitrosopumilus maritimus (strain SCM1) OX=436308 GN=cbiD PE=3 SV=1	1	10	10	10	7	9	7	7	9	7	7	9	7	32.7	32.7	32.7	39.296	361	361	0	39.01	21.6	30.5	25.8	1953099999.9999998	628460000	584190000	740450000	133560000	165890000	169310000	17	17	13	47	DFAKKIVDLPE;FEKNKAKCSVIKDGGDDPDVTHGAEIIVE;GNILAREPKG;GVGIVTKPGLGLE;IDGGEGVGIVTKPGLGLE;IGSDILHKKGIRVE;INKPAINPVPKKMITE;KNKAKCSVIKDGGDDPDVTHGAE;KVPIDVILFDFE;NNVSGFFE				10	855;1682;2532;2656;3034;3307;3725;4800;5047;7154	True;True;True;True;True;True;True;True;True;True	887;1725;2589;2714;3103;3388;3809;4900;5152;7357	3496;6414;9474;9475;9476;9477;9478;9479;9968;9969;9970;11438;11439;11440;12394;12395;12396;12397;12398;12399;12400;12401;13834;13835;13836;13837;13838;13839;17791;17792;18606;18607;18608;26580	6116;10876;15788;15789;15790;15791;15792;15793;15794;15795;16632;16633;16634;16635;19183;19184;19185;19186;19187;20786;20787;20788;20789;20790;20791;20792;20793;20794;20795;23086;23087;23088;23089;23090;23091;23092;23093;23094;23095;29425;29426;30603;30604;30605;30606;30607;30608;30609;43691	6116;10876;15791;16633;19186;20789;23095;29425;30609;43691					-1
A9A2B5	A9A2B5	2	2	2	tr|A9A2B5|A9A2B5_NITMS Small subunit ribosomal protein S25e OS=Nitrosopumilus maritimus (strain SCM1) OX=436308 GN=Nmar_0930 PE=3 SV=1	1	2	2	2	2	2	2	2	2	2	2	2	2	27.2	27.2	27.2	10.917	103	103	0	5.5478	27.2	27.2	27.2	1951399999.9999998	674580000	696860000	579990000	545280000	457710000	614950000	4	6	7	17	ITVMVNE;KGIVKRVGGYSGHHLYQAVSS				338	4080;4467	True;True	4172;4566	15120;15121;15122;16545;16546;16547;16548;16549;16550	25092;25093;25094;25095;25096;25097;25098;27432;27433;27434;27435;27436;27437;27438;27439;27440;27441	25095;27433					-1
A9A1X4	A9A1X4	6	6	6	tr|A9A1X4|A9A1X4_NITMS Uncharacterized protein OS=Nitrosopumilus maritimus (strain SCM1) OX=436308 GN=Nmar_0199 PE=4 SV=1	1	6	6	6	4	4	5	4	4	5	4	4	5	59	59	59	9.5928	83	83	0	40.337	49.4	31.3	41	1950499999.9999998	613440000	677630000	659400000	331130000	380550000	367800000	7	8	10	25	KIILIQYGIKKYEDE;KLKSILSE;LPDNLKPVIDSL;LPELPDNLKPVIDSL;SHTELPELPDNLKPVIDSL;TEFSSEE				233	4555;4704;5875;5876;8431;9088	True;True;True;True;True;True	4654;4804;5990;5991;8845;9528	16893;17459;21796;21797;21798;21799;21800;31597;31598;31599;31600;31601;31602;34035;34036;34037	28004;28005;28909;28910;35847;35848;35849;35850;35851;35852;35853;35854;51788;51789;51790;51791;51792;51793;51794;51795;51796;55850;55851;55852;55853	28005;28910;35848;35852;51795;55853					-1
A9A5G3	A9A5G3	5	5	5	tr|A9A5G3|A9A5G3_NITMS Signal transduction protein with CBS domains OS=Nitrosopumilus maritimus (strain SCM1) OX=436308 GN=Nmar_0778 PE=4 SV=1	1	5	5	5	5	5	5	5	5	5	5	5	5	40	40	40	15.947	140	140	0	38.898	40	40	40	1950299999.9999998	570250000	671570000	708440000	149210000	152200000	203820000	10	15	9	34	AHVRDIMQKNVITIE;DEKLVGVITQTNLAE;RDIVQKVTAE;YDKTAHDAASILKE;YDKTAHDAASILKEKE				1172	250;834;7839;10533;10534	True;True;True;True;True	258;865;8237;11009;11010	983;984;985;986;987;988;3393;3394;3395;29454;29455;29456;29457;29458;29459;29460;39653;39654;39655;39656;39657;39658;39659;39660;39661;39662;39663;39664	1771;1772;1773;1774;1775;1776;1777;1778;1779;5953;5954;5955;5956;48316;48317;48318;48319;48320;48321;48322;48323;65275;65276;65277;65278;65279;65280;65281;65282;65283;65284;65285;65286;65287	1779;5955;48317;65277;65279					-1
A9A4S3	A9A4S3	9	9	9	tr|A9A4S3|A9A4S3_NITMS Signal transduction protein with CBS domains OS=Nitrosopumilus maritimus (strain SCM1) OX=436308 GN=Nmar_1481 PE=4 SV=1	1	9	9	9	8	6	6	8	6	6	8	6	6	52.1	52.1	52.1	31.512	282	282	0	25.878	46.1	34.4	36.9	1950099999.9999998	891610000	633870000	424640000	272020000	231580000	249780000	13	17	19	49	DIMSKDIVSVNYDDDLANTGNLLLE;DVLDNTDPVISVIFPRKGFISE;IMLTKSIGSLVITSNDE;KDLGIFLLTDDTE;MKHASDYKHAPRTMKLE;NDKVTGIVTE;RNLSDIPLSTIVQKIISVDE;SGFGASVNVE;STLADALKKILDE				981	990;1276;3692;4323;6435;6771;8020;8366;8855	True;True;True;True;True;True;True;True;True	1022;1310;3776;4420;6584;6950;8423;8778;9289	3993;3994;3995;3996;3997;3998;5050;5051;5052;13717;16013;23934;23935;23936;23937;23938;23939;25193;25194;30129;31361;31362;31363;33161;33162;33163;33164;33165;33166	6881;6882;6883;6884;6885;6886;6887;6888;6889;6890;6891;6892;6893;8675;8676;8677;8678;22907;26613;39446;39447;39448;39449;39450;39451;39452;39453;39454;39455;39456;39457;39458;39459;41521;41522;49433;51407;51408;51409;51410;51411;54339;54340;54341;54342;54343;54344;54345;54346;54347;54348	6889;8676;22907;26613;39446;41521;49433;51409;54340					-1
A9A1F3	A9A1F3	1	1	1	tr|A9A1F3|A9A1F3_NITMS Transcription elongation factor Spt4 OS=Nitrosopumilus maritimus (strain SCM1) OX=436308 GN=spt4 PE=3 SV=1	1	1	1	1	1	1	1	1	1	1	1	1	1	29	29	29	6.7349	62	62	0	16.22	29	29	29	1947399999.9999998	663380000	490110000	793930000	406140000	297540000	461370000	5	3	3	11	ISKTLGITQKGKYAIKVT				109	3937	TRUE	4026	14595;14596;14597;14598;14599;14600;14601;14602;14603	24298;24299;24300;24301;24302;24303;24304;24305;24306;24307;24308	24301					-1
A9A5V1	A9A5V1	7	7	7	tr|A9A5V1|A9A5V1_NITMS Metal dependent phosphohydrolase OS=Nitrosopumilus maritimus (strain SCM1) OX=436308 GN=Nmar_1210 PE=4 SV=1	1	7	7	7	6	5	6	6	5	6	6	5	6	24.9	24.9	24.9	49.819	434	434	0	72.159	21.7	16.8	20	1938999999.9999998	639160000	692340000	607540000	149600000	178330000	150730000	13	8	11	32	HSLGATHLAGKVCDQLNFDDTTKE;ILPDKEIE;IVRLAALLHDVGHGPYSHLFE;QRICIQDKGKDSIE;RFFVFGDSNKDNMNAIE;TYVKNKFGMDN;YYLKLNDKTIYDE				1259	2868;3618;4162;7718;7869;9689;10841	True;True;True;True;True;True;True	2934;3701;4258;8065;8269;10142;11324	10819;10820;10821;10822;13476;13477;13478;15419;28821;29584;29585;29586;29587;29588;36365;36366;36367;36368;36369;40708;40709;40710;40711;40712	18131;18132;18133;18134;18135;18136;22520;22521;22522;22523;22524;22525;25620;47229;48539;48540;48541;48542;48543;48544;48545;48546;59789;59790;59791;59792;59793;67001;67002;67003;67004;67005;67006	18135;22521;25620;47229;48541;59789;67004					-1
A9A324	A9A324	8	8	8	tr|A9A324|A9A324_NITMS Methylisocitrate lyase OS=Nitrosopumilus maritimus (strain SCM1) OX=436308 GN=Nmar_0256 PE=4 SV=1	1	8	8	8	7	7	6	7	7	6	7	7	6	36.1	36.1	36.1	31.754	288	288	0	60.152	36.1	28.1	29.9	1937299999.9999998	666310000	642450000	628570000	173160000	145570000	159400000	16	21	10	47	DQRWPKRCGHMQGKE;GLDAAIE;KLGAAIDARE;LESAGASGIFLE;MKQIGKSIKAPLVANMIE;RGLQNKKTGADAVFVEAPRSIEE;SKDFIIVARTDARATE;YTEKLGAAIDARE				526	1170;2419;4679;5354;6463;7904;8512;10802	True;True;True;True;True;True;True;True	1203;2471;4779;5461;6614;8306;8930;11285	4681;4682;4683;4684;4685;9040;9041;9042;17364;19774;19775;19776;19777;19778;19779;24030;24031;29709;29710;31896;31897;31898;31899;31900;31901;31902;31903;40560;40561;40562;40563;40564;40565;40566	8073;8074;8075;8076;8077;8078;8079;8080;15112;15113;15114;15115;28761;32474;32475;32476;32477;32478;32479;32480;32481;32482;39600;39601;48753;48754;48755;52267;52268;52269;52270;52271;52272;52273;52274;52275;52276;52277;52278;52279;52280;52281;52282;66747;66748;66749;66750;66751;66752;66753;66754	8079;15115;28761;32475;39600;48753;52274;66753					-1
A9A4V0	A9A4V0	4	4	4	sp|A9A4V0|RS15_NITMS Small ribosomal subunit protein uS15 OS=Nitrosopumilus maritimus (strain SCM1) OX=436308 GN=rps15 PE=3 SV=1	1	4	4	4	3	4	4	3	4	4	3	4	4	18.8	18.8	18.8	17.1	149	149	0	17.764	18.8	18.8	18.8	1932699999.9999998	636590000	682650000	613420000	438950000	489150000	470200000	9	9	12	30	ENDLKAEMPE;NDLKAEMPE;NDLKAEMPEDLE;NIVKKAVGLQRHLKE				1004	1508;6772;6773;6983	True;True;True;True	1549;6951;6952;7181	5867;5868;5869;25195;25196;25197;25198;25199;25980;25981;25982;25983;25984;25985;25986;25987	10039;10040;10041;10042;41523;41524;41525;41526;41527;41528;41529;41530;41531;41532;42756;42757;42758;42759;42760;42761;42762;42763;42764;42765;42766;42767;42768;42769;42770;42771	10042;41523;41526;42757					-1
A9A318	A9A318	16	16	16	tr|A9A318|A9A318_NITMS ABC-type phosphate/phosphonate transport system periplasmic component-like protein OS=Nitrosopumilus maritimus (strain SCM1) OX=436308 GN=Nmar_0250 PE=4 SV=1	1	16	16	16	12	12	10	12	12	10	12	12	10	60.2	60.2	60.2	34.649	309	309	0	61.582	41.4	45.6	44	1922699999.9999998	736570000	600930000	585170000	99083000	102770000	106870000	19	16	17	52	DIPTNIKE;GMINSVINKE;GRGDVGATSNLDFE;IDLEKDLE;ILGKISRTSQFSE;ITFDDLNGKTIVFE;KTGSIPRQMVFVGNHIE;KTGSIPRQMVFVGNHIEDQE;MDIFFDSPLIGMKVAE;NITPVFSLDDE;NLKTILLE;NTPIWLLE;QADMNPLLLSWKE;QVRKILE;STSGYLLPLTHLQNAGYVADASSE;YHSVFIVPIESE				520	995;2513;2569;3053;3573;4008;4961;4962;6244;6982;7063;7292;7466;7786;8873;10617	True;True;True;True;True;True;True;True;True;True;True;True;True;True;True;True	1027;2568;2626;3123;3656;4099;5066;5067;6369;7180;7262;7497;7682;8167;8168;9307;11094	4012;4013;9406;9407;9618;9619;9620;11497;11498;13322;13323;14888;14889;18334;18335;18336;18337;18338;23168;23169;23170;25978;25979;26271;26272;26273;26274;26275;26276;27032;27705;27706;27707;29197;29198;29199;29200;33216;39951;39952	6917;6918;6919;15696;15697;15698;16014;16015;16016;16017;19288;19289;19290;22309;22310;22311;22312;24752;24753;24754;24755;30224;30225;30226;30227;30228;30229;30230;38143;38144;38145;38146;38147;42754;42755;43234;43235;43236;43237;43238;43239;44381;44382;45555;45556;45557;45558;47817;47818;47819;47820;47821;54429;65755;65756;65757;65758	6919;15698;16017;19290;22309;24754;30224;30227;38147;42754;43236;44381;45558;47817;54429;65757					-1
A9A2I5	A9A2I5	12	12	12	tr|A9A2I5|A9A2I5_NITMS IPT/TIG domain-containing protein OS=Nitrosopumilus maritimus (strain SCM1) OX=436308 GN=Nmar_1328 PE=4 SV=1	1	12	12	12	8	9	11	8	9	11	8	9	11	38.9	38.9	38.9	52.957	486	486	0	69.969	31.1	30.2	37.2	1910699999.9999998	580340000	590760000	739570000	120940000	132600000	140860000	20	15	18	53	ATFHVTGNDPPLSFE;GRYFLIAE;IDKVEPYE;IESYSDASGKISTMFNLPTSAATGE;ITLIDPNEKE;ITPVTIGHNSNDIQLVVDDFYNKLDSE;KFRSDITVNSNGYAE;KTIVIEPTNVGYFPGDTIDFSGKARGNQNLE;LAVYDYAEHE;SGTHTITVDDNITTVTKNFE;VINPLYE;WKIATTGRSIVNE				389	545;2589;3050;3175;4039;4050;4415;4970;5189;8406;9992;10457	True;True;True;True;True;True;True;True;True;True;True;True	567;2646;3120;3250;4130;4141;4514;5075;5296;8818;10450;10931	2228;2229;2230;9708;11491;11936;11937;11938;11939;14980;14981;14982;15014;15015;16327;16328;16329;18353;18354;18355;18356;18357;19172;19173;19174;31513;31514;31515;31516;31517;31518;37638;39313;39314;39315;39316;39317	3968;3969;3970;3971;3972;16176;19281;20029;20030;20031;20032;24896;24897;24898;24899;24946;24947;24948;27077;27078;27079;27080;30246;30247;30248;30249;30250;30251;30252;31518;31519;31520;31521;31522;51643;51644;51645;51646;51647;51648;51649;51650;51651;51652;62043;62044;64731;64732;64733;64734;64735;64736;64737	3970;16176;19281;20029;24897;24946;27080;30249;31522;51651;62044;64737					-1
A9A5E8	A9A5E8	11	11	11	tr|A9A5E8|A9A5E8_NITMS DNA repair helicase OS=Nitrosopumilus maritimus (strain SCM1) OX=436308 GN=Nmar_0451 PE=4 SV=1	1	11	11	11	9	9	9	9	9	9	9	9	9	56	56	56	25.569	218	218	0	66.068	41.7	48.2	50.9	1906699999.9999998	627700000	551670000	727300000	240550000	227760000	209640000	16	18	20	54	DLNLFTKLFSE;EYRSDIDDIVAE;FFFPCLGQCIE;KNLLKYSTDWVLKD;LKEEYRSDIDDIVAE;LKIAIPNSEQVADSFSE;RIGVFRDDKDDAVAFTGTSRE;SFSTQTRDFE;SVDVFTSWNDKSRVQRKMKDFE;SVDVFTSWNDKSRVQRKMKDFEE;YRSDIDDIVAE				1159	1098;1592;1706;4808;5615;5626;7937;8336;8898;8899;10762	True;True;True;True;True;True;True;True;True;True;True	1130;1634;1749;4909;5724;5735;8339;8748;9334;9335;11244	4401;4402;4403;6116;6117;6118;6483;6484;17818;17819;17820;20799;20800;20801;20802;20845;29828;29829;29830;29831;31262;31263;31264;31265;33289;33290;33291;33292;40446;40447;40448	7560;7561;7562;7563;7564;7565;7566;7567;7568;10416;10417;10418;10419;10420;10986;10987;29465;29466;29467;29468;34228;34229;34230;34231;34302;48946;48947;48948;48949;48950;48951;48952;48953;51242;51243;51244;51245;51246;51247;51248;51249;51250;51251;54548;54549;54550;54551;54552;54553;54554;54555;66555;66556;66557	7568;10416;10987;29465;34231;34302;48947;51244;54548;54549;66555					-1
A9A1T5	A9A1T5	11	11	11	tr|A9A1T5|A9A1T5_NITMS Phosphoenolpyruvate phosphomutase OS=Nitrosopumilus maritimus (strain SCM1) OX=436308 GN=Nmar_0160 PE=4 SV=1	1	11	11	11	11	7	7	11	7	7	11	7	7	57.5	57.5	57.5	32.71	299	299	0	39.62	57.5	34.4	32.8	1890399999.9999998	667340000	620830000	602210000	151270000	152460000	162700000	22	16	12	50	ALIAGLGVDE;DKIFPKQNSLLE;FLSVASNMTDACSIPVIADCDTGFGGPSNVSHMVKKYE;KDFVAKLIAAKNAKVNE;KNLKKLGYIN;MNDGANILNSQLNQKSILKVAGAFDAMSAKLVE;NFMIIARVE;NGNQQLLSE;QLSKAKSLSQIKSNMTTMEE;SAGVAAVSIE;TDIEKNLKKLGYIN				206	388;1027;1901;4311;4807;6547;6838;6887;7671;8117;9049	True;True;True;True;True;True;True;True;True;True;True	403;1059;1945;4408;4908;6711;7021;7079;7988;8521;9489	1566;1567;4133;4134;4135;4136;4137;7155;7156;7157;7158;15961;17812;17813;17814;17815;17816;17817;24397;25432;25433;25434;25648;25649;28586;28587;30458;30459;30460;33900;33901	2759;2760;2761;7113;7114;7115;7116;7117;7118;7119;7120;7121;12034;12035;12036;12037;12038;12039;12040;12041;12042;12043;12044;26515;29458;29459;29460;29461;29462;29463;29464;40216;41910;41911;41912;42265;42266;46819;46820;46821;49945;49946;49947;49948;49949;49950;49951;55592;55593;55594	2761;7113;12038;26515;29459;40216;41912;42266;46820;49946;55594					-1
A9A1F4	A9A1F4	9	9	9	tr|A9A1F4|A9A1F4_NITMS Nicotinate-nucleotide pyrophosphorylase [carboxylating] OS=Nitrosopumilus maritimus (strain SCM1) OX=436308 GN=Nmar_1237 PE=3 SV=1	1	9	9	9	8	7	8	8	7	8	8	7	8	48.9	48.9	48.9	29.776	272	272	0	56.713	43	38.2	34.9	1878999999.9999998	664710000	573460000	640840000	208790000	207170000	206030000	20	12	16	48	ASGGINSKNISKYGQTGVDIISVGSITNSVKGIDVSLE;IGGGKKHRLRLDE;MLSFNSKKQLSQFLAE;MVMIKDNHIAVGSSLE;NTPDAVLAAKE;RTALNLLTRMSGIATQTNE;TIMTISGDAGKILTCE;VENTPDAVLAAKE;VEVENTPDAVLAAKE				110	506;3257;6517;6668;7288;8049;9261;9818;9833	True;True;True;True;True;True;True;True;True	527;3334;6675;6841;7493;8452;9706;10272;10287	2090;2091;12223;12224;24249;24838;24839;24840;24841;27019;27020;27021;30219;30220;30221;34698;34699;34700;34701;34702;34703;36923;36924;36925;36973;36974;36975	3710;3711;20503;20504;20505;39941;40973;40974;40975;40976;40977;40978;40979;40980;40981;40982;40983;40984;44367;44368;44369;44370;49554;49555;49556;49557;49558;49559;57029;57030;57031;57032;57033;57034;57035;57036;57037;57038;57039;57040;60870;60871;60872;60873;60953;60954;60955;60956	3710;20504;39941;40980;44369;49558;57033;60871;60953					-1
A9A3V1	A9A3V1	7	7	7	tr|A9A3V1|A9A3V1_NITMS Excalibur domain protein OS=Nitrosopumilus maritimus (strain SCM1) OX=436308 GN=Nmar_1467 PE=4 SV=1	1	7	7	7	6	6	7	6	6	7	6	6	7	42.9	42.9	42.9	28.424	259	259	0	23.134	40.2	40.2	42.9	1875199999.9999998	731670000	673830000	469670000	114100000	110070000	105800000	13	13	13	39	FATHYWATKHGCGDSEDE;IEVKNEPVE;ILDSGIGDLYE;LKYDGGQAKQFLE;QKLDSVE;QVCPVGSQVIVDQDDDQLSDKYGRMLGVIYCNGMNLNQE;SVPVEKQIVVKSTE				731	1617;3179;3561;5700;7633;7767;8936	True;True;True;True;True;True;True	1660;3254;3644;5810;7933;8139;9373	6197;6198;6199;6200;6201;6202;6203;6204;11947;11948;11949;13274;13275;13276;13277;21112;21113;21114;21115;21116;21117;28430;29040;29041;29042;33417;33418;33419;33420;33421;33422	10546;10547;10548;10549;10550;10551;10552;10553;10554;10555;20044;20045;20046;20047;20048;22236;22237;22238;22239;34716;34717;34718;34719;34720;34721;46613;47543;47544;47545;47546;54785;54786;54787;54788;54789;54790;54791;54792;54793;54794	10552;20044;22238;34717;46613;47544;54786					-1
A9A288	A9A288	3	3	3	tr|A9A288|A9A288_NITMS Poly(3-hydroxyalkanoate) polymerase subunit PhaE OS=Nitrosopumilus maritimus (strain SCM1) OX=436308 GN=Nmar_0903 PE=4 SV=1	1	3	3	3	2	2	2	2	2	2	2	2	2	26.8	26.8	26.8	16.498	138	138	0	20.775	19.6	19.6	20.3	1874299999.9999998	711650000	781850000	380840000	398000000	478120000	0	3	3	3	9	LEQNVPHIQQTLFDLQNE;NINKKYFLE;SEKSQNNDFE				317	5341;6966;8266	True;True;True	5448;7164;8675	19713;19714;19715;19716;19717;25924;25925;31009	32385;32386;32387;32388;32389;42651;42652;50840;50841	32385;42652;50841					-1
A9A4S8	A9A4S8	3	3	3	tr|A9A4S8|A9A4S8_NITMS EVE domain-containing protein OS=Nitrosopumilus maritimus (strain SCM1) OX=436308 GN=Nmar_1486 PE=4 SV=1	1	3	3	3	3	3	3	3	3	3	3	3	3	26.6	26.6	26.6	16.315	139	139	0	27.832	26.6	26.6	26.6	1872799999.9999998	555720000	679560000	637520000	264660000	309280000	283370000	6	7	8	21	ANYWLAKQEPSGPRGYNFE;ILKISQA;MKQNKKFKDWE				986	454;3597;6465	True;True;True	473;3680;6616	1817;1818;1819;1820;1821;1822;13405;13406;13407;13408;13409;24035;24036;24037	3153;3154;3155;3156;3157;3158;3159;3160;22426;22427;22428;22429;22430;22431;39614;39615;39616;39617;39618;39619;39620	3154;22430;39617					-1
A9A4I1	A9A4I1	2	2	2	tr|A9A4I1|A9A4I1_NITMS DUF4352 domain-containing protein OS=Nitrosopumilus maritimus (strain SCM1) OX=436308 GN=Nmar_1063 PE=4 SV=1	1	2	2	2	2	2	2	2	2	2	2	2	2	10.9	10.9	10.9	20.669	184	184	0	7.1278	10.9	10.9	10.9	1868599999.9999998	618980000	707020000	542570000	307850000	351850000	294700000	7	5	6	18	MWIDDSKL;YNADAKNFIHKE				918	6679;10710	True;True	6853;11191	24878;24879;24880;24881;24882;24883;40266;40267;40268;40269;40270;40271;40272;40273	41038;41039;41040;41041;41042;41043;41044;41045;66248;66249;66250;66251;66252;66253;66254;66255;66256;66257	41038;66249					-1
A9A525	A9A525	8	8	8	tr|A9A525|A9A525_NITMS MarR family transcriptional regulator OS=Nitrosopumilus maritimus (strain SCM1) OX=436308 GN=Nmar_0034 PE=4 SV=1	1	8	8	8	7	5	6	7	5	6	7	5	6	30.7	30.7	30.7	37.269	335	335	0	24.631	30.7	17	17	1863299999.9999998	671070000	646760000	545470000	142840000	142040000	125520000	15	13	16	44	DKAMIQTSDHSSITVNYDIHDLISKE;GRIWTFSFDSPTNYSLLMPE;IIQDIPKPTTDSLTPDTIFNLRPDMRE;IIQDIPKPTTDSLTPDTIFNLRPDMREDDKE;IVKFISE;IVKFISENGGE;NGGEVFE;NSVIVGMNILPE				1064	1016;2572;3423;3424;4135;4136;6870;7259	True;True;True;True;True;True;True;True	1048;2629;3504;3505;4230;4231;7057;7464	4101;9633;12772;12773;12774;12775;12776;12777;12778;12779;12780;15324;15325;15326;15327;25572;25573;25574;26919;26920;26921;26922;26923	7065;16035;21399;21400;21401;21402;21403;21404;21405;21406;21407;21408;21409;21410;21411;21412;21413;21414;21415;21416;21417;21418;21419;21420;25459;25460;25461;25462;25463;42152;42153;42154;42155;44234;44235;44236;44237;44238;44239;44240;44241;44242;44243;44244;44245	7065;16035;21407;21416;25462;25463;42152;44242					-1
A9A148	A9A148	9	9	9	sp|A9A148|PELO_NITMS Protein pelota homolog OS=Nitrosopumilus maritimus (strain SCM1) OX=436308 GN=pelA PE=3 SV=1	1	9	9	9	8	9	6	8	9	6	8	9	6	31.2	31.2	31.2	39.13	349	349	0	54.047	26.1	31.2	22.9	1861899999.9999998	630350000	706830000	524720000	145670000	139260000	143430000	17	14	12	43	DSDDLLNLRRIIKE;GIDSGGEDGIYTFTKSNTMKE;IMSDSKLAKVSSIIDE;MITKNIDE;NLISVIPE;NLISVIPEDSDDLLNLRRIIKE;QKMIDFLNDME;SMVFSDKAIQDDE;VMLLANKKSTKFTMGFDE				32	1206;2307;3699;6409;7056;7057;7634;8683;10150	True;True;True;True;True;True;True;True;True	1240;2357;3783;6557;7255;7256;7934;7935;9110;10612	4811;4812;4813;8600;8601;8602;13737;13738;13739;23840;23841;23842;26244;26245;26246;26247;26248;26249;26250;28431;28432;32530;32531;32532;38220	8282;8283;8284;8285;8286;14348;14349;14350;14351;14352;14353;14354;14355;14356;22941;22942;22943;39300;39301;39302;39303;39304;43173;43174;43175;43176;43177;43178;43179;43180;43181;43182;43183;43184;43185;46614;46615;53271;53272;53273;53274;53275;62982;62983;62984	8283;14356;22941;39303;43176;43181;46615;53272;62984					-1
A9A2K7	A9A2K7	5	5	5	tr|A9A2K7|A9A2K7_NITMS Roadblock/LAMTOR2 domain-containing protein OS=Nitrosopumilus maritimus (strain SCM1) OX=436308 GN=Nmar_1350 PE=4 SV=1	1	5	5	5	4	4	5	4	4	5	4	4	5	42.2	42.2	42.2	13.455	116	116	0	34.609	33.6	33.6	42.2	1861299999.9999998	776220000	498600000	586500000	187000000	185470000	197810000	9	13	12	34	ADYYKIIAKARE;ADYYKIIAKARESLS;LIASISKNPE;LLLISTEPE;YDKVTMITIPLEKKE				395	129;130;5522;5749;10535	True;True;True;True;True	133;134;5630;5860;11011	507;508;509;510;511;512;513;514;515;20427;21292;21293;21294;21295;21296;21297;39665;39666;39667;39668;39669;39670;39671;39672;39673	913;914;915;916;917;918;919;920;921;922;33669;33670;33671;34998;34999;35000;35001;35002;35003;35004;65288;65289;65290;65291;65292;65293;65294;65295;65296;65297;65298;65299;65300;65301	917;921;33671;35003;65299					-1
A9A1A3	A9A1A3	12	12	12	tr|A9A1A3|A9A1A3_NITMS Uroporphyrinogen III synthase HEM4 OS=Nitrosopumilus maritimus (strain SCM1) OX=436308 GN=Nmar_0493 PE=4 SV=1	1	12	12	12	11	11	8	11	11	8	11	11	8	52.8	52.8	52.8	29.085	267	267	0	38.202	44.2	48.7	33.3	1855199999.9999998	779730000	575940000	499480000	112650000	113960000	106820000	14	17	12	43	AMKNTLTIA;FISLAEQTNATPIALPTIE;IMTKDYDE;KTFSSVGVGE;LFSQNKVDGVVFTSASSVRGFFE;LKKFKVKNTVAE;LLNKIGIDVSE;LVSKGEKIVDE;MLDGKTIAITRSSDDASE;QTNATPIALPTIE;TQGIKVNHQPE;VHTVAGAFE				73	426;1801;3706;4957;5406;5635;5758;6171;6485;7750;9481;9943	True;True;True;True;True;True;True;True;True;True;True;True	442;1844;3790;5061;5513;5744;5869;6290;6638;8111;8112;9929;10401	1706;1707;1708;6820;6821;6822;13767;13768;13769;18312;18313;18314;19955;20875;20876;20877;21323;22921;22922;22923;22924;24114;24115;24116;24117;24118;24119;28949;28950;28951;28952;35602;35603;35604;35605;35606;37436;37437;37438	2966;2967;2968;11500;11501;11502;22987;22988;22989;30183;30184;30185;30186;32765;34351;34352;34353;35052;37764;37765;37766;37767;37768;39729;39730;39731;39732;39733;39734;39735;39736;39737;39738;47414;47415;47416;47417;58547;58548;58549;58550;58551;58552;58553;61704;61705;61706;61707	2967;11500;22988;30184;32765;34352;35052;37765;39735;47416;58552;61704					-1
A9A544	A9A544	13	13	13	tr|A9A544|A9A544_NITMS Aconitase X catalytic domain-containing protein OS=Nitrosopumilus maritimus (strain SCM1) OX=436308 GN=Nmar_0053 PE=4 SV=1	1	13	13	13	10	8	10	10	8	10	10	8	10	60.7	60.7	60.7	41.978	384	384	0	48.289	39.1	31.5	46.9	1843299999.9999998	667050000	540810000	635440000	204710000	187010000	184060000	13	16	17	46	DSPNVTIRMKVNDPNELTYGMLGFFAGKVGDISVNISGLGE;IFEIPKDGTQVAFAE;ILSDCCTCLTPLINKE;IMGVIPSFSCIPYE;KRCMIFTPRTVKE;LAGKLKGRTFE;LNTSEKGDIITLGSPQLGLEE;MDNRQCKAMCGGMGTSGTCAKFIFGEGE;NFISKQLSIRNSYE;QANKIGYTNE;SAFSALASALTGKSPYSSLRKE;SDAEKIDFDE;SNAAIHANSYDNLKTNKE				1077	1227;3193;3639;3683;4866;5122;5864;6260;6828;7483;8112;8176;8684	True;True;True;True;True;True;True;True;True;True;True;True;True	1261;3268;3722;3767;4969;5227;5979;6385;7011;7708;7709;8516;8581;9111	4884;11996;11997;11998;13545;13546;13689;13690;13691;18001;18002;18893;18894;18895;18896;18897;18898;21759;21760;23211;25397;27774;27775;27776;30445;30446;30686;30687;32533;32534;32535;32536;32537;32538;32539	8396;20131;20132;20133;20134;20135;22629;22630;22864;22865;22866;22867;22868;22869;22870;22871;29724;29725;31069;31070;31071;31072;31073;31074;31075;35792;35793;38211;41850;45650;45651;45652;49924;49925;50332;50333;53276;53277;53278;53279;53280;53281;53282;53283;53284;53285;53286;53287;53288;53289	8396;20133;22629;22871;29725;31069;35793;38211;41850;45650;49924;50332;53280					-1
A9A471	A9A471	6	6	6	tr|A9A471|A9A471_NITMS Dehydrogenase (Flavoprotein)-like protein OS=Nitrosopumilus maritimus (strain SCM1) OX=436308 GN=Nmar_0359 PE=4 SV=1	1	6	6	6	6	6	6	6	6	6	6	6	6	27.7	27.7	27.7	38.364	332	332	0	17.567	27.7	27.7	27.7	1841999999.9999998	594360000	662510000	585090000	162810000	146130000	203100000	12	14	9	35	DFFLPTYE;DRFGMDIKIADLMKVAKA;LFLKNMNDFKAYE;LNPKERHDSICAWGTIKPILTE;SIGTVYALLGE;YDMIVDCTGFHRVYLPKLKE				830	868;1174;5397;5851;8453;10538	True;True;True;True;True;True	900;1207;5504;5966;8869;11014	3545;3546;3547;4695;4696;4697;19917;19918;19919;21678;21679;21680;21681;21682;31697;31698;31699;39676;39677;39678;39679;39680;39681;39682;39683;39684	6190;6191;6192;6193;8094;8095;8096;32696;32697;32698;35624;35625;35626;35627;35628;35629;35630;35631;35632;35633;51944;51945;51946;51947;51948;65304;65305;65306;65307;65308;65309;65310;65311;65312;65313;65314	6190;8094;32696;35627;51944;65311					-1
A9A3P3	A9A3P3	10	10	10	tr|A9A3P3|A9A3P3_NITMS KH type 1 domain protein OS=Nitrosopumilus maritimus (strain SCM1) OX=436308 GN=Nmar_1409 PE=4 SV=1	1	10	10	10	9	9	8	9	9	8	9	9	8	44.2	44.2	44.2	20.92	190	190	0	55.094	34.2	44.2	32.6	1839599999.9999998	623180000	599470000	616920000	229590000	234910000	248890000	13	11	14	38	FAGKSNANVERIKGRIIGE;IVTAIGRGFSPE;KIQPFKAME;KSCHVSLDIDGE;KSCHVSLDIDGETGE;NAMTLLKGE;NAMTLLKGENTLHVIDLRE;NTLHVIDLRE;VLIKSDGDVE;VLIKSDGDVEKIQPFKAME				689	1599;4178;4595;4890;4891;6731;6732;7285;10089;10090	True;True;True;True;True;True;True;True;True;True	1641;4274;4695;4993;4994;6908;6909;7490;10548;10549	6133;15467;15468;15469;17030;17031;17032;18085;18086;18087;18088;18089;25079;25080;25081;25082;25083;25084;27006;27007;27008;27009;27010;27011;37998;37999;38000;38001;38002;38003	10441;25708;25709;25710;25711;25712;28210;28211;28212;28213;29844;29845;29846;29847;29848;29849;41350;41351;41352;41353;41354;41355;41356;41357;41358;44352;44353;44354;44355;44356;44357;44358;44359;62618;62619;62620;62621;62622;62623	10441;25712;28212;29845;29848;41350;41358;44356;62619;62622					-1
A9A1I0	A9A1I0	3	3	3	tr|A9A1I0|A9A1I0_NITMS 50S ribosomal protein L31e OS=Nitrosopumilus maritimus (strain SCM1) OX=436308 GN=rpl31e PE=3 SV=1	1	3	3	3	2	2	3	2	2	3	2	2	3	17.6	17.6	17.6	21.559	187	187	0	17.35	12.8	12.8	17.6	1839399999.9999998	649500000	598740000	591110000	400210000	354980000	324620000	3	6	6	15	FARHHMKVE;GYVLVSPYEEE;SKVTPEKETPKVE				133	1616;2729;8576	True;True;True	1659;2789;8995	6196;10247;10248;10249;32145;32146;32147;32148;32149	10543;10544;10545;17080;17081;17082;17083;17084;17085;17086;17087;52674;52675;52676;52677;52678	10544;17086;52677					-1
A9A5C0	A9A5C0	7	7	7	tr|A9A5C0|A9A5C0_NITMS 3-isopropylmalate dehydratase OS=Nitrosopumilus maritimus (strain SCM1) OX=436308 GN=Nmar_0423 PE=3 SV=1	1	7	7	7	5	6	7	5	6	7	5	6	7	29.9	29.9	29.9	22.151	194	194	0	27.472	26.3	25.3	29.9	1832099999.9999998	555490000	619850000	656730000	188690000	157530000	178930000	10	9	12	31	DKISEFE;FEKQSTVPSVL;GLDDIAQTYQFE;IDSHKKKILLE;KQSTVPSVL;NQIIKTSSDE;SEPIEVDLE				1136	1029;1684;2420;3082;4863;7166;8281	True;True;True;True;True;True;True	1061;1727;2472;3155;4966;7369;8691	4140;4141;6418;6419;9043;9044;9045;11591;11592;11593;11594;11595;11596;17993;17994;17995;26624;26625;26626;26627;31063;31064	7126;7127;10885;10886;10887;10888;15116;15117;15118;15119;15120;15121;19445;19446;19447;19448;19449;19450;19451;19452;19453;29715;29716;29717;43758;43759;43760;43761;43762;50926;50927	7127;10886;15118;19453;29715;43758;50927					-1
A9A5L7	A9A5L7	17	17	17	tr|A9A5L7|A9A5L7_NITMS CBS domain containing protein OS=Nitrosopumilus maritimus (strain SCM1) OX=436308 GN=Nmar_0832 PE=4 SV=1	1	17	17	17	15	13	13	15	13	13	15	13	13	43.2	43.2	43.2	46.142	417	417	0	79.535	39.8	37.9	41.2	1830099999.9999998	644040000	540190000	645850000	110110000	114090000	128490000	25	18	19	62	ALPQINQSGHSRIPIYGDTQDDIVGFIHARDVLKE;DLRIVVE;GDDYASLSGLLHE;HGGVEGLVTLE;IFKTNVPE;IFKTNVPEGDDYASLSGLLHE;IKGVIDQGLE;IKGVIDQGLEE;IVGEIEDE;KMVSSLLKE;KVSKNIPQKIRIE;MKGRKTHMAIVVDE;QIARKPVFASQE;RIDQDTIVTNGDIE;RLQDIPQEGDKVEVE;TDLTRTIGYE;TDLTRTIGYERIDQDTIVTNGDIE				1213	397;1107;2144;2789;3206;3207;3475;3476;4115;4786;5057;6433;7561;7933;7991;9065;9066	True;True;True;True;True;True;True;True;True;True;True;True;True;True;True;True;True	412;1139;2191;2852;3281;3282;3557;3558;4208;4886;5162;6582;7828;7829;8335;8394;9505;9506	1610;1611;1612;4450;4451;4452;7985;7986;7987;10531;10532;10533;12041;12042;12043;12044;12045;12973;12974;12975;12976;15243;17751;17752;17753;18651;18652;18653;18654;18655;18656;23930;28123;28124;28125;28126;28127;28128;28129;28130;28131;29811;30022;30023;30024;30025;30026;33951;33952;33953;33954;33955	2830;2831;2832;7650;7651;7652;13377;13378;13379;13380;13381;17613;17614;17615;20206;20207;20208;20209;20210;20211;21741;21742;21743;21744;21745;21746;25295;29365;29366;29367;29368;30681;30682;30683;30684;30685;30686;30687;30688;30689;30690;30691;30692;39439;46162;46163;46164;46165;46166;46167;46168;46169;46170;46171;46172;46173;46174;48918;49267;49268;49269;49270;49271;49272;49273;49274;55696;55697;55698;55699;55700;55701;55702;55703;55704	2832;7650;13380;17613;20206;20210;21742;21745;25295;29366;30692;39439;46165;48918;49273;55696;55704					-1
A9A399	A9A399	4	4	4	tr|A9A399|A9A399_NITMS C2H2-type domain-containing protein OS=Nitrosopumilus maritimus (strain SCM1) OX=436308 GN=Nmar_0632 PE=4 SV=1	1	4	4	4	3	3	4	3	3	4	3	3	4	47.8	47.8	47.8	8.0469	69	69	0	24.824	44.9	29	47.8	1829999999.9999998	608520000	525050000	696480000	210100000	203750000	232430000	19	8	15	42	NDSNGVPVLKK;PEWTCPE;RENDSNGVPVLKK;VEKTIHSKFCRKE				588	6792;7415;7860;9810	True;True;True;True	6973;7624;8259;10264	25264;25265;25266;25267;25268;25269;27478;27479;27480;29559;29560;36884;36885;36886;36887	41631;41632;41633;41634;41635;41636;41637;41638;41639;41640;41641;41642;41643;41644;41645;41646;41647;41648;41649;45125;45126;45127;45128;45129;45130;45131;48498;48499;60793;60794;60795;60796;60797;60798;60799;60800;60801;60802;60803;60804;60805;60806;60807	41644;45131;48498;60797					-1
A9A1D1	A9A1D1	5	5	5	tr|A9A1D1|A9A1D1_NITMS Aspartyl/glutamyl-tRNA(Asn/Gln) amidotransferase subunit C OS=Nitrosopumilus maritimus (strain SCM1) OX=436308 GN=Nmar_0870 PE=4 SV=1	1	5	5	5	4	3	4	4	3	4	4	3	4	63.6	63.6	63.6	10.324	88	88	0	25.183	36.4	27.3	54.5	1829199999.9999998	656570000	590540000	582080000	213830000	218960000	232910000	8	6	10	24	DKHIPFDE;IEKVAKLMKIE;IPITALRE;ISMQEIPITALRE;YVDKVHAMIDYFDILDSAGVEDEE				94	1025;3149;3782;3946;10817	True;True;True;True;True	1057;3224;3867;4037;11300	4129;11854;11855;11856;11857;11858;14035;14036;14037;14640;14641;14642;40609;40610	7109;19907;19908;19909;19910;19911;19912;19913;19914;19915;19916;23406;23407;23408;24365;24366;24367;24368;24369;24370;66823;66824;66825;66826	7109;19908;23408;24368;66826					-1
A9A5B1	A9A5B1	4	4	4	tr|A9A5B1|A9A5B1_NITMS Pyruvate ferredoxin/flavodoxin oxidoreductase, beta subunit OS=Nitrosopumilus maritimus (strain SCM1) OX=436308 GN=Nmar_0414 PE=4 SV=1	1	4	4	4	4	2	2	4	2	2	4	2	2	11.9	11.9	11.9	35.223	320	320	0	18.84	11.9	7.8	7.8	1826299999.9999998	516630000	658830000	650850000	315860000	366850000	378130000	8	5	7	20	AQKRHSRIYKLE;AQKRHSRIYKLEE;RLSQALIKSLE;WGNKIPIGVFYKNE				1128	470;471;7997;10448	True;True;True;True	489;490;8400;10922	1874;1875;30050;30051;30052;30053;30054;30055;39288;39289;39290;39291;39292;39293	3225;3226;49310;49311;49312;49313;49314;49315;49316;49317;49318;64698;64699;64700;64701;64702;64703;64704;64705;64706	3225;3226;49315;64699					-1
A9A2R8	A9A2R8	7	7	7	tr|A9A2R8|A9A2R8_NITMS Uncharacterized protein OS=Nitrosopumilus maritimus (strain SCM1) OX=436308 GN=Nmar_1699 PE=4 SV=1	1	7	7	7	7	6	6	7	6	6	7	6	6	33.9	33.9	33.9	25.193	221	221	0	29.753	33.9	30.8	30.8	1822199999.9999998	646760000	660660000	514810000	233560000	243580000	234810000	15	12	11	38	DAIKFLDKIT;DGRLPLQRGPKALQE;ILLPMGIAEE;ILVAFVE;ISDESLE;LLPFDLTKLKE;TKLAIFDTFKTKDEE				436	726;936;3613;3659;3900;5760;9319	True;True;True;True;True;True;True	754;968;3696;3742;3989;5871;9764	2946;2947;2948;3784;3785;3786;3787;3788;13455;13456;13457;13602;13603;14485;14486;21327;21328;21329;21330;21331;21332;34976;34977;34978;34979	5201;5202;5203;6552;6553;6554;6555;6556;6557;6558;6559;6560;22491;22492;22493;22494;22714;22715;22716;24135;24136;35058;35059;35060;35061;35062;35063;35064;35065;35066;35067;35068;35069;35070;57501;57502;57503;57504	5203;6557;22494;22714;24136;35058;57503					-1
A9A2E1	A9A2E1	6	6	6	tr|A9A2E1|A9A2E1_NITMS Uncharacterized protein OS=Nitrosopumilus maritimus (strain SCM1) OX=436308 GN=Nmar_0956 PE=4 SV=1	1	6	6	6	6	6	5	6	6	5	6	6	5	54.8	54.8	54.8	15.195	135	135	0	41.695	54.8	54.8	45.2	1819499999.9999998	672260000	709260000	437970000	235420000	238690000	200480000	11	10	7	28	IHPVVLE;IVPFPGEPKYGWE;IYQLGDSAPPVIYSRP;LGHVQLKTE;TYQKTFSSPAFIE;VAFSDKSEKTDSVVME				361	3343;4155;4211;5448;9683;9706	True;True;True;True;True;True	3424;4251;4307;5555;10136;10160	12535;12536;12537;12538;12539;15396;15397;15398;15585;15586;15587;20084;20085;20086;36347;36348;36437;36438;36439	21021;21022;21023;21024;21025;21026;25576;25577;25578;25579;25580;25915;25916;25917;25918;25919;25920;25921;32984;32985;32986;32987;32988;32989;59769;59770;59914;59915;59916	21025;25579;25916;32985;59769;59914					-1
A9A202	A9A202	3	3	3	tr|A9A202|A9A202_NITMS Signal recognition particle, subunit SRP19 (SRP19) OS=Nitrosopumilus maritimus (strain SCM1) OX=436308 GN=Nmar_0519 PE=4 SV=1	1	3	3	3	3	3	3	3	3	3	3	3	3	24.2	24.2	24.2	11.375	99	99	0	17.714	24.2	24.2	24.2	1812699999.9999998	529930000	617690000	665080000	274580000	314500000	325570000	6	4	5	15	KCVFDPSLKE;LTDAAKAAGFE;LTDAAKAAGFEITE				250	4291;6056;6057	True;True;True	4388;6174;6175	15876;15877;15878;15879;15880;15881;22502;22503;22504;22505;22506;22507;22508	26394;26395;26396;26397;26398;26399;26400;26401;37023;37024;37025;37026;37027;37028;37029;37030	26396;37027;37028					-1
A9A2A6	A9A2A6	8	8	8	tr|A9A2A6|A9A2A6_NITMS NAD kinase OS=Nitrosopumilus maritimus (strain SCM1) OX=436308 GN=nadK PE=3 SV=1	1	8	8	8	6	7	7	6	7	7	6	7	7	27.4	27.4	27.4	36.576	332	332	0	32.342	24.1	24.7	26.8	1812599999.9999998	566830000	617890000	627870000	156060000	192480000	168760000	20	13	19	52	GETSGFLAQIDLKE;HTLRVNGEE;IDDISARLHCE;IISVNSLDVTRRPIIVSNDSSIE;LLSMPPSSKLLLKTLE;LLSMPPSSKLLLKTLEYE;TSGFLAQIDLKE;VVLDGLDRYKVNKTVE				331	2214;2879;3021;3444;5783;5784;9535;10367	True;True;True;True;True;True;True;True	2261;2946;3090;3525;5895;5896;9984;10838	8243;8244;8245;10869;11394;11395;11396;11397;11398;12849;12850;12851;21414;21415;21416;21417;21418;21419;21420;35807;35808;35809;39018;39019;39020;39021;39022;39023;39024;39025	13780;13781;13782;13783;18208;19104;19105;19106;19107;19108;19109;19110;19111;19112;19113;21517;21518;21519;21520;21521;21522;21523;21524;21525;35192;35193;35194;35195;35196;35197;35198;35199;35200;35201;35202;35203;35204;35205;58890;58891;58892;64256;64257;64258;64259;64260;64261;64262;64263;64264;64265;64266	13781;18208;19104;21522;35196;35205;58892;64262					-1
A9A2C4	A9A2C4	9	9	9	tr|A9A2C4|A9A2C4_NITMS DUF2203 domain-containing protein OS=Nitrosopumilus maritimus (strain SCM1) OX=436308 GN=Nmar_0939 PE=4 SV=1	1	9	9	9	8	7	7	8	7	7	8	7	7	55.6	55.6	55.6	15.466	133	133	0	28.31	55.6	55.6	55.6	1804099999.9999998	606300000	574540000	623290000	206100000	233010000	206730000	14	14	14	42	ALPDVIKKYE;ANEALPDVIKKYE;MFSFFTTNE;MFSFFTTNEANE;QGLLDFPSKRFDDE;STGVVVKSIE;VWLCWKYGE;VWLCWKYGETE;YVTLKQQLNSAITKFYE				346	395;439;6338;6339;7543;8843;10403;10404;10827	True;True;True;True;True;True;True;True;True	410;456;6475;6476;6477;7800;7801;9277;10874;10875;11310	1600;1601;1602;1603;1604;1751;1752;23539;23540;23541;23542;23543;23544;23545;23546;28037;28038;28039;28040;28041;28042;28043;28044;33118;33119;33120;33121;39143;39144;39145;39146;40642;40643;40644;40645;40646;40647	2815;2816;2817;2818;2819;2820;2821;2822;2823;3036;3037;38738;38739;38740;38741;38742;38743;38744;38745;38746;38747;46026;46027;46028;46029;46030;46031;46032;46033;46034;46035;46036;46037;54275;54276;54277;54278;64462;64463;64464;64465;64466;64467;64468;64469;64470;66872;66873;66874;66875;66876;66877;66878;66879;66880	2818;3036;38740;38747;46037;54275;64462;64465;66875		33		1	-1
A9A428	A9A428	6	6	6	sp|A9A428|RS2_NITMS Small ribosomal subunit protein uS2 OS=Nitrosopumilus maritimus (strain SCM1) OX=436308 GN=rps2 PE=3 SV=1	1	6	6	6	5	5	6	5	5	6	5	5	6	23.2	23.2	23.2	23.145	207	207	0	38.774	23.2	23.2	23.2	1800699999.9999998	694420000	623430000	482850000	229450000	188140000	195270000	15	15	13	43	EDPMNIE;EDPMNIEIDDFE;LKEEDPMNIE;NLIVCSGRQYAETPIEKFCE;PKLVLISDPQVDE;TPIEKFCE				794	1373;1374;5614;7058;7437;9472	True;True;True;True;True;True	1409;1410;5722;5723;7257;7647;9920	5487;5488;5489;5490;5491;5492;20795;20796;20797;20798;26251;26252;26253;26254;26255;26256;27590;27591;27592;35584	9481;9482;9483;9484;9485;9486;9487;9488;9489;9490;34222;34223;34224;34225;34226;34227;43186;43187;43188;43189;43190;43191;43192;43193;43194;43195;43196;43197;43198;43199;43200;43201;43202;43203;43204;43205;43206;45313;45314;45315;45316;45317;45318;58518	9481;9488;34225;43198;45313;58518		121		190	-1
A9A2E8	A9A2E8	12	12	12	tr|A9A2E8|A9A2E8_NITMS Methionine--tRNA ligase OS=Nitrosopumilus maritimus (strain SCM1) OX=436308 GN=metG PE=3 SV=1	1	12	12	12	9	12	9	9	12	9	9	12	9	27.6	27.6	27.6	63.519	551	551	0	58.433	26.1	27.6	26.3	1785899999.9999998	579920000	714540000	491480000	115430000	117260000	105310000	17	21	15	53	AEQKIKSLASE;AYYVCASDDFGTPILIQSE;AYYVCASDDFGTPILIQSEKE;DQYSDLCE;EITNPKCSLCGQPPTKE;GKTPAEYVAHWNKRDYE;IHLGHVASTYLPADVTTRFLKQNGVE;IIQFYCNNDKKFLPDRYVKGTCPYCKAE;ITNPKCSLCGQPPTKE;MNKKAIITSALPYANGE;QKIKSLASE;SCGRVPEEITNPKCSLCGQPPTKE				367	148;654;655;1173;1440;2405;3340;3426;4046;6560;7628;8164	True;True;True;True;True;True;True;True;True;True;True;True	152;681;682;1206;1479;2456;3421;3507;4137;6725;7924;8569	573;574;575;576;577;578;2698;2699;2700;2701;2702;2703;4693;4694;5680;5681;5682;5683;8974;8975;8976;12515;12516;12517;12786;12787;12788;15003;24439;24440;24441;24442;28400;28401;28402;30642;30643	1020;1021;1022;1023;1024;1025;4787;4788;4789;4790;4791;4792;4793;4794;4795;8091;8092;8093;9762;9763;9764;9765;9766;9767;14973;14974;14975;14976;20983;20984;20985;20986;20987;20988;20989;20990;20991;20992;20993;21426;21427;21428;24933;40283;40284;40285;40286;46572;46573;46574;46575;46576;50264;50265;50266;50267;50268;50269	1021;4787;4795;8092;9766;14973;20987;21427;24933;40286;46572;50267					-1
A9A189	A9A189	5	5	5	tr|A9A189|A9A189_NITMS Phosphate ABC transporter, periplasmic phosphate-binding protein OS=Nitrosopumilus maritimus (strain SCM1) OX=436308 GN=Nmar_0479 PE=3 SV=1	1	5	5	5	4	5	5	4	5	5	4	5	5	21.6	21.6	21.6	45.309	417	417	0	54.164	16.8	21.6	21.6	1781799999.9999998	590490000	477550000	713760000	158520000	172560000	183920000	13	10	14	37	IGKNGLSQVTFDGESLWDYE;KTVNFAASDKPMSNSERE;LAPGTLHIPE;SIGGVVLVYNIPEVPE;YNKVYNNVNLNYQSIGSGGGIKQHIE				64	3278;5007;5156;8449;10718	True;True;True;True;True	3355;5112;5261;8865;11199	12299;12300;18477;18478;18479;18480;18481;18482;19030;19031;19032;31687;31688;31689;40296;40297;40298;40299;40300	20645;20646;30419;30420;30421;30422;30423;30424;30425;30426;30427;30428;30429;31291;31292;31293;31294;31295;31296;31297;31298;51930;51931;51932;51933;66311;66312;66313;66314;66315;66316;66317;66318;66319;66320;66321;66322	20646;30419;31292;51933;66322					-1
A9A2X5	A9A2X5	3	3	3	tr|A9A2X5|A9A2X5_NITMS Transcription termination factor Tfs OS=Nitrosopumilus maritimus (strain SCM1) OX=436308 GN=Nmar_1756 PE=3 SV=1	1	3	3	3	3	3	3	3	3	3	3	3	3	21.9	21.9	21.9	12.16	105	105	0	5.7635	21.9	21.9	21.9	1777299999.9999998	618720000	599020000	559600000	280360000	285710000	302130000	8	6	4	18	ESILAFE;MKFCPKCE;SHPTIKIE				483	1557;6429;8429	True;True;True	1599;6578;8843	6017;6018;6019;23912;23913;23914;23915;23916;23917;31592;31593;31594	10282;10283;10284;10285;39416;39417;39418;39419;39420;39421;39422;39423;39424;51781;51782;51783;51784;51785	10282;39417;51781					-1
A9A3S7	A9A3S7	4	4	4	tr|A9A3S7|A9A3S7_NITMS Blue (Type 1) copper domain protein OS=Nitrosopumilus maritimus (strain SCM1) OX=436308 GN=Nmar_1443 PE=4 SV=1	1	4	4	4	2	3	2	2	3	2	2	3	2	48.7	48.7	48.7	16.537	152	152	0	27.196	34.2	44.1	28.3	1767899999.9999998	562620000	573430000	631850000	303250000	194950000	311210000	9	13	7	29	PGTIDYYCTLHPWME;SNAVSSHSMQGVIQPDVMTGGDVIMPTKVSRPGCEE;SVTWVNE;TDRCYIPSVITISAGE				714	7421;8689;8949;9071	True;True;True;True	7630;9116;9386;9511	27499;32554;32555;32556;32557;32558;32559;33466;33966;33967;33968	45164;53322;53323;53324;53325;53326;53327;53328;53329;53330;53331;53332;53333;53334;53335;53336;53337;53338;53339;53340;54877;55722;55723;55724;55725;55726;55727;55728;55729	45164;53340;54877;55723					-1
A9A1A8	A9A1A8	5	5	5	tr|A9A1A8|A9A1A8_NITMS SUF system FeS assembly protein, NifU family OS=Nitrosopumilus maritimus (strain SCM1) OX=436308 GN=Nmar_0498 PE=4 SV=1	1	5	5	5	5	5	4	5	5	4	5	5	4	33.3	33.3	33.3	16.423	147	147	0	42.357	33.3	33.3	27.2	1765499999.9999998	584890000	627140000	553450000	148940000	151390000	146500000	15	11	10	36	DVKNIEKNDVLSE;MIVDYSRNPVNYGE;MIVDYSRNPVNYGEIE;SSEDVDKLKEE;SSNADIYHE				77	1272;6414;6415;8788;8811	True;True;True;True;True	1306;6562;6563;9221;9244	5036;5037;5038;5039;5040;5041;23851;23852;23853;23854;23855;23856;32901;32902;32903;32904;32905;32906;32996;32997	8652;8653;8654;8655;8656;8657;8658;8659;8660;8661;8662;8663;8664;8665;8666;39317;39318;39319;39320;39321;39322;39323;39324;39325;39326;39327;53907;53908;53909;53910;53911;53912;53913;54088;54089;54090	8652;39319;39324;53912;54089					-1
A9A475	A9A475	13	13	13	tr|A9A475|A9A475_NITMS Periplasmic ligand-binding sensor protein OS=Nitrosopumilus maritimus (strain SCM1) OX=436308 GN=Nmar_0363 PE=4 SV=1	1	13	13	13	10	10	9	10	10	9	10	10	9	31.2	31.2	31.2	62.746	528	528	0	48.124	25	20.5	17	1745699999.9999998	755810000	576190000	413730000	260230000	225740000	224480000	13	13	12	38	AERKTFIKDNLE;DKRKLFADRPILE;GYSLVMKTSNGVAMCLKADTALKMIDRGIAVPAN;HQTKMNTYCEADE;KKHHMNYDKLCAMSE;KMMEKHHDMKFSE;KRQFFADHPRIE;MSEDERDDAIDE;NYCVMSDE;QFADRLANYCE;QFRDRLTNYCE;RKSMIHDRIAE;RKTFIKDNLE				833	152;1036;2726;2857;4638;4776;4883;6626;7373;7503;7516;7966;7967	True;True;True;True;True;True;True;True;True;True;True;True;True	156;1068;2786;2922;4738;4876;4986;6796;7581;7737;7738;7754;7755;8369;8370	589;590;591;592;593;4162;4163;4164;10239;10763;10764;10765;10766;17206;17713;18053;18054;24695;24696;24697;27338;27868;27869;27870;27871;27872;27904;27905;27906;27907;27908;29932;29933;29934;29935;29936;29937;29938	1044;1045;1046;1047;1048;1049;1050;1051;1052;1053;1054;7157;7158;7159;7160;7161;7162;17072;18002;18003;18004;18005;18006;18007;28503;29313;29791;29792;40728;40729;40730;44904;45773;45774;45775;45776;45777;45817;45818;45819;45820;45821;45822;45823;45824;49105;49106;49107;49108;49109;49110;49111;49112	1044;7157;17072;18007;28503;29313;29792;40730;44904;45773;45821;49105;49110					-1
A9A5D7	A9A5D7	7	7	7	tr|A9A5D7|A9A5D7_NITMS NAD kinase OS=Nitrosopumilus maritimus (strain SCM1) OX=436308 GN=nadK PE=3 SV=1	1	7	7	7	7	5	4	7	5	4	7	5	4	34.9	34.9	34.9	30.651	278	278	0	47.962	34.9	34.2	24.8	1745199999.9999998	719200000	501270000	524730000	231060000	226800000	218770000	13	10	9	32	GAKQIETLE;IEIKFQNDTVKQKMDGVIVATPSGSTGHSFSLGGPILHE;IFINRANLTKTAE;IFINRANLTKTAEIE;IKFQNDTVKQKMDGVIVATPSGSTGHSFSLGGPILHE;NETPILTINVGGNRGILAE;SLDVLIITPVAPVYRLE				1150	2130;3132;3198;3199;3466;6812;8588	True;True;True;True;True;True;True	2177;3207;3273;3274;3548;6995;9007	7933;7934;11793;12012;12013;12014;12015;12016;12017;12018;12019;12020;12932;12933;12934;12935;12936;25342;25343;32183;32184;32185	13288;13289;19809;20157;20158;20159;20160;20161;20162;20163;20164;20165;20166;20167;20168;20169;20170;21657;21658;21659;21660;21661;21662;21663;21664;41767;41768;52732;52733;52734;52735;52736	13288;19809;20160;20169;21664;41768;52735					-1
A9A457	A9A457	6	6	6	tr|A9A457|A9A457_NITMS PEFG-CTERM sorting domain-containing protein OS=Nitrosopumilus maritimus (strain SCM1) OX=436308 GN=Nmar_0345 PE=4 SV=1	1	6	6	6	6	4	5	6	4	5	6	4	5	34.1	34.1	34.1	29.205	279	279	0	33.682	34.1	26.5	33.3	1738699999.9999998	670200000	338050000	730420000	197180000	199320000	293480000	10	7	7	24	GETIMVTGE;GTYTVIVTYGSENRSAE;ITAGGTMKVE;TIMVTGE;TKSTTDRTLTISFPAGTEQIE;VRDLYAGTPVSLIVTSPNGSIVAIDQITVGADKKFSAE				819	2212;2638;3996;9262;9345;10218	True;True;True;True;True;True	2259;2696;4087;9707;9792;10685	8235;8236;9885;9886;9887;14844;14845;14846;14847;14848;14849;34704;34705;35104;35105;38498;38499;38500;38501;38502;38503	13765;13766;16472;16473;16474;24674;24675;24676;24677;24678;24679;24680;24681;24682;24683;57041;57042;57735;57736;63420;63421;63422;63423;63424;63425;63426;63427	13765;16474;24677;57041;57735;63427					-1
A9A3E4	A9A3E4	10	10	10	tr|A9A3E4|A9A3E4_NITMS OBG-type G domain-containing protein OS=Nitrosopumilus maritimus (strain SCM1) OX=436308 GN=Nmar_0980 PE=4 SV=1	1	10	10	10	7	9	8	7	9	8	7	9	8	30	30	30	44.683	403	403	0	42.178	28.3	30	24.3	1738399999.9999998	541930000	634030000	562460000	177880000	185740000	205620000	9	9	11	29	FSLRRAE;ISSYPFTTKSPVSGIANAITLCVHPE;PIKLGLIGKTNTGKTTFFNSATLSSEE;QFDILKSDE;QKGLIKYSPGSE;QKGLIKYSPGSEQFDILKSDE;RYNDSIVIPASGDSE;SLVATGLE;SLVATGLEE;VGTGDPISDFADIEEE				618	1991;3982;7433;7504;7623;7624;8091;8657;8658;9918	True;True;True;True;True;True;True;True;True;True	2035;4073;7643;7739;7915;7916;7917;8494;9082;9083;10375	7465;14768;14769;14770;27578;27579;27580;27581;27873;28377;28378;28379;28380;28381;28382;28383;30361;30362;30363;32436;32437;32438;32439;32440;32441;37327;37328	12554;24564;24565;24566;24567;24568;24569;24570;45300;45301;45302;45303;45304;45778;46545;46546;46547;46548;46549;46550;46551;49794;49795;49796;53133;53134;53135;53136;53137;53138;53139;53140;53141;53142;61532;61533;61534	12554;24566;45300;45778;46545;46551;49796;53135;53140;61532					-1
A9A3W3	A9A3W3	10	10	10	tr|A9A3W3|A9A3W3_NITMS Heat shock protein DnaJ domain protein OS=Nitrosopumilus maritimus (strain SCM1) OX=436308 GN=Nmar_1767 PE=4 SV=1	1	10	10	10	9	8	10	9	8	10	9	8	10	26.8	26.8	26.8	43.17	384	384	0	46.735	23.2	19.3	26.8	1735599999.9999998	562500000	624840000	548290000	154390000	156670000	151360000	17	19	19	55	ADVRRKNQILGQQLSKE;DLKIGKKYPE;GGSIRFFE;HRTSISAPNGKIIAE;NFSIQGLSGDAKIE;QFIKIKQAYE;SEADVRRKNQILGQQLSKE;TDIEKIKNSRVYSDE;TDIEKIKNSRVYSDESE;VESNYDILGIVE				743	124;1083;2272;2860;6847;7510;8242;9047;9048;9828	True;True;True;True;True;True;True;True;True;True	128;1115;2321;2925;7030;7746;7747;8649;9487;9488;10282	493;494;495;496;497;498;4325;4326;4327;4328;4329;8473;8474;8475;10775;10776;25466;27886;27887;27888;27889;27890;27891;30922;30923;30924;30925;30926;30927;33890;33891;33892;33893;33894;33895;33896;33897;33898;33899;36949;36950;36951;36952;36953	898;899;900;901;902;903;7417;7418;7419;7420;7421;7422;7423;14132;14133;14134;18030;18031;41979;45792;45793;45794;45795;45796;45797;45798;45799;50711;50712;50713;50714;50715;50716;50717;50718;50719;50720;50721;55574;55575;55576;55577;55578;55579;55580;55581;55582;55583;55584;55585;55586;55587;55588;55589;55590;55591;60909;60910;60911;60912;60913;60914;60915	901;7422;14134;18031;41979;45796;50720;55578;55587;60911					-1
A9A5U1	A9A5U1	6	6	6	tr|A9A5U1|A9A5U1_NITMS aminoacyl-tRNA hydrolase OS=Nitrosopumilus maritimus (strain SCM1) OX=436308 GN=Nmar_1200 PE=4 SV=1	1	6	6	6	6	6	5	6	6	5	6	6	5	67.7	67.7	67.7	13.563	124	124	0	44.846	67.7	67.7	52.4	1734799999.9999998	599870000	571390000	563560000	173820000	128930000	155530000	14	12	11	37	KVVVKVSGIKDLQE;MGKGKIAAQVGHACVLGAE;NLIDRVTGDLKLL;VKKHAIDLNLPWSE;VTDAGHTQIAPGTTTCISIGPAPE;VTDAGHTQIAPGTTTCISIGPAPENLIDRVTGDLKLL				1255	5065;6350;7053;10044;10280;10281	True;True;True;True;True;True	5170;6490;7252;10503;10749;10750	18681;18682;18683;18684;18685;23574;23575;26231;26232;26233;26234;26235;26236;37845;37846;37847;37848;37849;37850;38692;38693;38694;38695;38696;38697	30744;30745;30746;30747;30748;30749;30750;30751;30752;38794;38795;43157;43158;43159;43160;43161;43162;43163;43164;43165;62389;62390;62391;62392;62393;62394;62395;62396;62397;62398;63744;63745;63746;63747;63748;63749;63750	30748;38794;43164;62394;63744;63750					-1
A9A325	A9A325	5	5	5	tr|A9A325|A9A325_NITMS Transcriptional regulator, PadR-like family OS=Nitrosopumilus maritimus (strain SCM1) OX=436308 GN=Nmar_0257 PE=4 SV=1	1	5	5	5	4	3	5	4	3	5	4	3	5	15.4	15.4	15.4	19.26	169	169	0	11.302	15.4	15.4	15.4	1731199999.9999998	679760000	417780000	633610000	255240000	248460000	221270000	9	5	6	20	ELKKIDAKDVE;KYRKFLQEE;LKKIDAKDVE;LKKIDAKDVEKKGKE;TEKYRKFLQEE				527	1486;5095;5636;5637;9101	True;True;True;True;True	1526;5200;5745;5746;9541	5805;5806;18798;20878;20879;20880;20881;20882;20883;20884;20885;20886;20887;34080;34081;34082;34083;34084;34085	9955;9956;30913;34354;34355;34356;34357;34358;34359;34360;34361;34362;34363;34364;55918;55919;55920;55921;55922;55923;55924	9955;30913;34356;34364;55924					-1
A9A605	A9A605	5	5	5	tr|A9A605|A9A605_NITMS Transcriptional regulator, AsnC family OS=Nitrosopumilus maritimus (strain SCM1) OX=436308 GN=Nmar_1587 PE=4 SV=1	1	5	5	5	5	3	4	5	3	4	5	3	4	58.1	58.1	58.1	14.248	124	124	0	18.836	58.1	30.6	50	1716799999.9999998	797480000	542280000	377040000	158530000	143350000	110960000	13	10	6	29	LFKIDGVRE;LGYNVKALTGINMDTKKRDHIISE;MKSRAKAMPYMPSKDSD;RFTIVVNDAE;RIGRIEGIQSSE				1301	5391;5504;6474;7881;7936	True;True;True;True;True	5498;5611;6626;8283;8338	19897;19898;19899;19900;19901;19902;20273;20274;24070;24071;24072;24073;24074;29636;29823;29824;29825;29826;29827	32670;32671;32672;32673;32674;32675;32676;32677;32678;33295;33296;39663;39664;39665;39666;39667;39668;39669;39670;39671;39672;48615;48939;48940;48941;48942;48943;48944;48945	32672;33295;39665;48615;48945					-1
A9A4J4	A9A4J4	13	13	13	tr|A9A4J4|A9A4J4_NITMS Sensor with HAMP domain OS=Nitrosopumilus maritimus (strain SCM1) OX=436308 GN=Nmar_1076 PE=4 SV=1	1	13	13	13	9	12	10	9	12	10	9	12	10	24.1	24.1	24.1	70.771	630	630	0	94.44	18.3	23.2	18.9	1710699999.9999998	491780000	635910000	582980000	203410000	196500000	213490000	13	21	19	53	FLLMSEE;FSDKDLVYDVLFE;GAIQMKTTSDE;IGDLANKFE;KLVFASNLVE;LSEKLVFASNLVE;QGQLSYDMNDVKINE;SDFYIAQSAE;SNSQSVDLTDSQISE;TNTEWNDALDQNQILPLMDE;VITSSLKDIE;VITSSLKDIEKTPKKE;YMRDSINFTNSNLTDLVKLRTDE				928	1877;1966;2124;3245;4741;5968;7551;8184;8707;9466;10015;10016;10704	True;True;True;True;True;True;True;True;True;True;True;True;True	1921;2010;2170;3322;4841;6084;7813;7814;8589;9135;9914;10473;10474;11184	7079;7080;7390;7391;7392;7393;7394;7903;7904;7905;12177;12178;17576;17577;17578;22170;22171;28079;28080;28081;28082;30708;30709;32618;32619;35565;35566;37721;37722;37723;37724;40241;40242;40243;40244;40245	11917;11918;12417;12418;12419;12420;12421;12422;12423;12424;12425;12426;12427;13234;13235;13236;20440;20441;20442;20443;20444;29090;29091;29092;29093;29094;36439;36440;46100;46101;46102;46103;46104;46105;50356;50357;53426;53427;58487;58488;58489;58490;62196;62197;62198;62199;62200;62201;62202;62203;62204;66195;66196;66197;66198;66199;66200;66201;66202;66203;66204	11918;12419;13234;20444;29090;36440;46102;50357;53426;58490;62201;62204;66201					-1
A9A3H1	A9A3H1	9	9	9	tr|A9A3H1|A9A3H1_NITMS CBS domain containing protein OS=Nitrosopumilus maritimus (strain SCM1) OX=436308 GN=Nmar_1007 PE=4 SV=1	1	9	9	9	7	7	8	7	7	8	7	7	8	27.5	27.5	27.5	46.993	422	422	0	37.564	26.3	21.8	22	1702399999.9999998	728330000	522830000	451270000	160160000	138300000	141580000	16	18	16	50	DEIKGIIAQGHRDE;FGGVEGLVTLE;IFKSNLPRGDDYSTLNGLLHE;IKGIIAQGHRDE;IKGIIAQGHRDEALE;IVGEIHDE;KLHDIPQVGNVINIDALE;LLKQMQAKNTHMAIVVDE;TDLKSPHYQKINNDVILANGEIE				634	832;1742;3205;3470;3471;4116;4689;5744;9063	True;True;True;True;True;True;True;True;True	863;1785;3280;3552;3553;4209;4789;5855;9503	3387;3388;6617;6618;6619;6620;6621;6622;12039;12040;12948;12949;12950;12951;12952;12953;15244;15245;15246;15247;17399;17400;17401;17402;17403;21275;21276;21277;21278;33942;33943;33944	5944;5945;5946;11182;11183;11184;11185;11186;11187;11188;11189;20202;20203;20204;20205;21689;21690;21691;21692;21693;21694;21695;21696;21697;21698;21699;25296;25297;25298;25299;25300;25301;25302;28820;28821;28822;28823;28824;28825;28826;28827;28828;34975;34976;34977;34978;34979;55687;55688;55689	5945;11183;20203;21692;21699;25299;28823;34975;55687					-1
A9A1S2	A9A1S2	4	4	4	tr|A9A1S2|A9A1S2_NITMS Carrier domain-containing protein OS=Nitrosopumilus maritimus (strain SCM1) OX=436308 GN=Nmar_0143 PE=4 SV=1	1	4	4	4	2	4	3	2	4	3	2	4	3	60.5	60.5	60.5	9.5616	81	81	0	34.453	37	60.5	51.9	1691199999.9999998	260410000	1076300000	354550000	255170000	322400000	306650000	5	10	11	26	ILSSLNE;KFATLDGLANIIGDRIEKNL;KYKISFNTDE;WFENNSDLKSNE				193	3651;4375;5083;10439	True;True;True;True	3734;4474;5188;10913	13581;16197;16198;16199;16200;16201;16202;16203;16204;16205;16206;16207;18748;18749;18750;18751;18752;39261;39262	22680;26885;26886;26887;26888;26889;26890;26891;26892;26893;26894;26895;26896;26897;26898;26899;26900;30846;30847;30848;30849;30850;30851;64652;64653;64654	22680;26887;30849;64653					-1
A9A1Q9	A9A1Q9	5	5	5	tr|A9A1Q9|A9A1Q9_NITMS Fe2OG dioxygenase domain-containing protein OS=Nitrosopumilus maritimus (strain SCM1) OX=436308 GN=Nmar_0130 PE=4 SV=1	1	5	5	5	4	4	5	4	4	5	4	4	5	20.6	20.6	20.6	29.73	257	257	0	35.894	20.6	20.6	20.6	1690799999.9999998	517060000	590450000	583340000	152230000	149150000	135980000	12	10	7	29	CKLDKSIDE;IDLNIPNFHRIDNNPE;NILSKNLVIIKNLLSQKE;VNVLDRNRDE;VNVLDRNRDECKLDKSIDE				181	677;3059;6962;10185;10186	True;True;True;True;True	705;3130;7160;10651;10652	2765;2766;11518;11519;11520;11521;11522;11523;25909;25910;25911;38351;38352;38353;38354;38355;38356;38357;38358;38359;38360	4881;4882;19328;19329;19330;19331;19332;19333;19334;19335;19336;19337;19338;19339;42634;42635;42636;63178;63179;63180;63181;63182;63183;63184;63185;63186;63187;63188;63189;63190	4881;19339;42635;63182;63189					-1
A9A583	A9A583	7	7	7	tr|A9A583|A9A583_NITMS Transcription elongation factor Spt5 OS=Nitrosopumilus maritimus (strain SCM1) OX=436308 GN=spt5 PE=3 SV=1	1	7	7	7	7	6	7	7	6	7	7	6	7	48	48	48	16.747	152	152	0	23.95	48	48	48	1676599999.9999998	628910000	502330000	545360000	207180000	176950000	176010000	11	10	13	34	AINPSDAYMAVE;GVRHIRGQLRGE;GVRHIRGQLRGELE;GYLVKKSTVSTLAVDNVVE;KVVMRLLE;LEFKDIE;VKSHLFAIRTTGGQE				1104	292;2680;2681;2719;5063;5306;10056	True;True;True;True;True;True;True	304;2739;2740;2779;5168;5413;10515	1167;1168;1169;10058;10059;10060;10061;10062;10063;10198;10199;10200;10201;10202;18677;18678;18679;19615;19616;19617;37887;37888;37889;37890;37891;37892	2066;2067;2068;2069;2070;16773;16774;16775;16776;16777;16778;16779;16780;16989;16990;16991;16992;16993;16994;16995;30737;30738;30739;30740;30741;32248;32249;32250;32251;62449;62450;62451;62452;62453;62454;62455	2067;16774;16779;16989;30740;32249;62455					-1
A9A1R6	A9A1R6	9	9	9	tr|A9A1R6|A9A1R6_NITMS Protein containing aminopeptidase domain OS=Nitrosopumilus maritimus (strain SCM1) OX=436308 GN=Nmar_0137 PE=4 SV=1	1	9	9	9	5	7	5	5	7	5	5	7	5	32.5	32.5	32.5	48.055	412	412	0	29.897	17.5	27.4	21.4	1674599999.9999998	638740000	592050000	443770000	230630000	216140000	187000000	12	12	7	31	AFIENNGGKIIDVKDHPLHLASYSTPIDKIISKEE;FEGDNSIVE;FKTGDFRE;FKTGDFREIISNDE;LFVKGELKE;LISDMKFGLFLE;MLGNDNFHSLQFSRQKNTE;MVFNGPGVNIPMISISRWPYPE;YHTSDDNISIIKKE				187	174;1680;1836;1837;5414;5585;6494;6660;10618	True;True;True;True;True;True;True;True;True	179;1723;1880;1881;5521;5693;6648;6832;11095	695;696;6411;6947;6948;6949;6950;19975;20682;24147;24148;24149;24150;24151;24819;24820;24821;39953;39954;39955;39956;39957;39958;39959	1260;1261;10873;11709;11710;11711;11712;11713;11714;11715;11716;11717;32791;34062;39783;39784;39785;39786;39787;39788;40941;40942;40943;65759;65760;65761;65762;65763;65764;65765;65766	1261;10873;11711;11717;32791;34062;39786;40943;65766					-1
A9A4B6	A9A4B6	3	3	3	tr|A9A4B6|A9A4B6_NITMS Nitroreductase OS=Nitrosopumilus maritimus (strain SCM1) OX=436308 GN=Nmar_0709 PE=4 SV=1	1	3	3	3	3	3	3	3	3	3	3	3	3	20	20	20	24.091	215	215	0	18.208	20	20	20	1650299999.9999998	614020000	542910000	493410000	235810000	203510000	195570000	5	7	6	18	EKIYPLGYEPE;IFYVKSPE;TAKIDKIIAAADTAPTAGNYQGFE				868	1455;3238;8996	True;True;True	1494;3314;9435	5716;5717;5718;12151;12152;12153;33670;33671;33672;33673;33674;33675	9818;9819;9820;9821;9822;9823;20391;20392;20393;20394;55225;55226;55227;55228;55229;55230;55231;55232	9823;20394;55229					-1
A9A1E8	A9A1E8	3	3	3	tr|A9A1E8|A9A1E8_NITMS K(+)-insensitive pyrophosphate-energized proton pump OS=Nitrosopumilus maritimus (strain SCM1) OX=436308 GN=hppA PE=3 SV=1	1	3	3	3	3	3	3	3	3	3	3	3	3	4.9	4.9	4.9	69.92	679	679	0	29.059	4.9	4.9	4.9	1644399999.9999998	615500000	491140000	537720000	286210000	242830000	251510000	6	5	8	19	MMDISNAVKVGAAAFLKRE;MTGMGEE;MTGMGEENRKVTDE				105	6528;6643;6644	True;True;True	6690;6813;6814;6815	24313;24314;24315;24316;24317;24743;24744;24745;24746;24747;24748;24749;24750;24751;24752	40068;40069;40070;40071;40072;40798;40799;40800;40801;40802;40803;40804;40805;40806;40807;40808;40809;40810;40811	40069;40799;40805		6		437	-1
A9A139	A9A139	11	11	11	tr|A9A139|A9A139_NITMS Glutamyl-tRNA(Gln) amidotransferase subunit D OS=Nitrosopumilus maritimus (strain SCM1) OX=436308 GN=gatD PE=3 SV=1	1	11	11	11	7	6	10	7	6	10	7	6	10	26.8	26.8	26.8	47.384	429	429	0	25.117	16.6	16.1	25.2	1632499999.9999998	613100000	547920000	471490000	137770000	148540000	164310000	11	9	16	36	HSDDKHIVLKLKSGYNVGLE;IMLDNIASE;IMLDNIASEMSI;LNSSVPE;LSKIANIDAE;SEYRGYE;SEYRGYEGNSLE;SGRDLLNLGIIPLE;SIEKIQSSEKNIDE;VALVKAMWALGNTQNIEE;YSENIMPE				25	2862;3688;3689;5860;5992;8304;8305;8401;8442;9719;10773	True;True;True;True;True;True;True;True;True;True;True	2927;3772;3773;5975;6108;8714;8715;8813;8858;10173;11255	10780;13706;13707;13708;13709;13710;13711;21748;21749;22231;22232;31145;31146;31147;31499;31649;31650;31651;31652;31653;31654;36477;36478;36479;40475;40476;40477	18035;22894;22895;22896;22897;22898;22899;22900;35770;35771;36535;36536;36537;36538;51058;51059;51060;51061;51062;51626;51873;51874;51875;51876;51877;51878;51879;51880;51881;59961;59962;59963;59964;59965;66602;66603;66604	18035;22894;22897;35771;36536;51059;51062;51626;51880;59965;66602					-1
A9A3Q5	A9A3Q5	5	5	5	tr|A9A3Q5|A9A3Q5_NITMS Uncharacterized protein OS=Nitrosopumilus maritimus (strain SCM1) OX=436308 GN=Nmar_1421 PE=4 SV=1	1	5	5	5	4	5	4	4	5	4	4	5	4	29.4	29.4	29.4	17.618	153	153	0	10.995	17.6	29.4	29.4	1622799999.9999998	513250000	622920000	486670000	206660000	219290000	204500000	4	7	9	20	FFSLAKPDQDE;FFSLAKPDQDEVINNALE;GLFSAYITE;VAQNPQKLITFNLDGILE;VINNALE				698	1716;1717;2432;9723;9991	True;True;True;True;True	1759;1760;2484;10177;10449	6524;6525;6526;6527;6528;6529;9091;9092;9093;36492;36493;37636;37637	11044;11045;11046;11047;11048;11049;11050;11051;15191;15192;15193;15194;15195;59983;59984;59985;59986;59987;62041;62042	11046;11050;15195;59986;62041					-1
A9A231	A9A231	12	12	12	sp|A9A231|AROA_NITMS 3-phosphoshikimate 1-carboxyvinyltransferase OS=Nitrosopumilus maritimus (strain SCM1) OX=436308 GN=aroA PE=3 SV=1	1	12	12	12	10	9	7	10	9	7	10	9	7	38.2	38.2	38.2	45.612	422	422	0	42.352	30.8	28.4	24.2	1620399999.9999998	686960000	419880000	513600000	149710000	109750000	144530000	17	16	14	47	ACKKFGASIE;ITLTGDE;IVNVKHARLKE;KLKGGRFDLSNSPDLLPPLTILALNSENPIE;LVKLGIKVQE;MNRIGARIQPE;NSGTTIRIASGIASLFSEE;NSSIIVKNPIKFDKIVPE;QLGVTVNIGEDE;TDRIAITSRE;TVIKGNIGNLPQGDE;TVIKGNIGNLPQGDEVFIDILE				275	71;4041;4154;4701;6145;6580;7221;7249;7655;9073;9605;9606	True;True;True;True;True;True;True;True;True;True;True;True	75;4132;4250;4801;6263;6747;7424;7454;7962;9513;10056;10057	276;277;278;279;280;14985;14986;15391;15392;15393;15394;15395;17449;17450;17451;22818;22819;22820;22821;22822;22823;22824;24502;24503;24504;24505;24506;24507;26787;26882;26883;28500;33971;33972;33973;36042;36043	493;494;495;496;497;24903;24904;25568;25569;25570;25571;25572;25573;25574;25575;28899;28900;28901;37585;37586;37587;37588;37589;37590;37591;37592;40401;40402;40403;40404;40405;40406;40407;40408;40409;40410;40411;40412;44018;44176;44177;44178;46708;55733;55734;55735;59267;59268	493;24903;25572;28899;37591;40411;44018;44178;46708;55733;59267;59268					-1
A9A4T2	A9A4T2	15	15	15	tr|A9A4T2|A9A4T2_NITMS tryptophan--tRNA ligase OS=Nitrosopumilus maritimus (strain SCM1) OX=436308 GN=Nmar_1490 PE=3 SV=1	1	15	15	15	12	9	12	12	9	12	12	9	12	37.3	37.3	37.3	42.478	370	370	0	54.942	26.2	31.4	37.3	1614699999.9999998	503870000	533020000	577770000	107880000	102140000	104800000	20	15	25	60	DYKSGKLLSGE;ETKNFAYE;FLAVHQE;FLAVHQENRE;GDIDYDKLIKQFGTQKISPE;KFFSKPNLTLE;KFFSKPNLTLEE;LKAILIE;LKAILIEKMNE;LLARIQKITGE;NALDFIALGFKPE;NGTVYTTDAPNVVKKKINKYAFSGGQPDLE;SADDFVVTPWHVE;SADDFVVTPWHVEGDIDYDKLIKQFGTQKISPE;TKNFAYE				989	1318;1568;1844;1845;2153;4388;4389;5600;5601;5708;6729;6899;8105;8106;9328	True;True;True;True;True;True;True;True;True;True;True;True;True;True;True	1352;1610;1888;1889;2200;4487;4488;5708;5709;5818;6906;7091;8509;8510;9775	5242;5243;5244;5245;5246;5247;6042;6043;6973;6974;6975;6976;6977;6978;6979;8009;8010;8011;16245;16246;16247;16248;16249;20739;20740;20741;20742;20743;21139;25074;25075;25076;25681;25682;25683;30419;30420;30421;30422;30423;35038;35039;35040	9016;9017;9018;9019;9020;9021;9022;10315;10316;11747;11748;11749;11750;11751;11752;11753;13414;13415;13416;13417;13418;13419;26952;26953;26954;26955;26956;26957;26958;34143;34144;34145;34146;34147;34754;41339;41340;41341;41342;41343;41344;41345;41346;41347;42305;42306;42307;42308;42309;49887;49888;49889;49890;49891;49892;49893;49894;57634;57635;57636	9016;10315;11748;11752;13416;26952;26956;34143;34147;34754;41340;42308;49887;49894;57635					-1
A9A3X8	A9A3X8	8	8	8	tr|A9A3X8|A9A3X8_NITMS CCA-adding enzyme OS=Nitrosopumilus maritimus (strain SCM1) OX=436308 GN=cca PE=3 SV=1	1	8	8	8	7	7	5	7	7	5	7	7	5	21.9	21.9	21.9	50.227	443	443	0	25.089	19.6	19	12.4	1602099999.9999998	562670000	549560000	489900000	177110000	185670000	187370000	13	12	8	33	FSPYVRYSEHPYVE;GIAKTALE;GSSKSFISKNLSNAE;KISKKIGFDSLKE;LISTDGTLLHFN;LVWIGNNKKIISLE;NMIKSISKIEE;VLVLHFGSFE				755	2006;2301;2602;4606;5588;6186;7107;10129	True;True;True;True;True;True;True;True	2050;2351;2659;4706;5696;6305;7307;10591	7518;7519;7520;7521;7522;7523;8577;8578;8579;8580;8581;8582;9749;9750;9751;17072;20689;20690;20691;22962;22963;26436;26437;26438;38151;38152	12624;12625;12626;12627;12628;12629;12630;12631;12632;14307;14308;14309;14310;14311;14312;14313;14314;14315;14316;16232;16233;16234;28280;34070;34071;34072;37826;37827;43478;43479;43480;62879;62880	12629;14316;16232;28280;34070;37827;43480;62880					-1
A9A5Z2	A9A5Z2	8	8	8	tr|A9A5Z2|A9A5Z2_NITMS Uncharacterized protein OS=Nitrosopumilus maritimus (strain SCM1) OX=436308 GN=Nmar_1574 PE=4 SV=1	1	8	8	8	7	8	7	7	8	7	7	8	7	50.8	50.8	50.8	13.577	118	118	0	18.842	44.9	50.8	50.8	1601099999.9999998	497040000	542250000	561760000	115450000	122160000	134860000	14	12	10	36	FALAKYE;IIDKVIE;ILGCDKKIRYVGVYDYGE;LHDKMRPGVE;MEYEKICDE;SFLSREE;SFLSREETE;YEKICDE				1293	1610;3359;3568;5508;6315;8324;8325;10552	True;True;True;True;True;True;True;True	1653;3440;3651;5615;6446;8736;8737;11028	6178;6179;6180;6181;12588;12589;13301;13302;13303;13304;20289;20290;20291;20292;20293;20294;23423;23424;23425;31214;31215;31216;31217;31218;39730;39731;39732	10512;10513;10514;10515;10516;21104;21105;22276;22277;22278;22279;22280;22281;22282;33320;33321;33322;33323;33324;33325;33326;33327;38537;38538;38539;38540;51170;51171;51172;51173;51174;51175;51176;65397;65398;65399;65400	10515;21104;22276;33327;38538;51170;51174;65399					-1
A9A387	A9A387	8	8	8	tr|A9A387|A9A387_NITMS Membrane protein-like protein OS=Nitrosopumilus maritimus (strain SCM1) OX=436308 GN=Nmar_0620 PE=4 SV=1	1	8	8	8	7	6	7	7	6	7	7	6	7	13.8	13.8	13.8	64.952	581	581	0	27.527	13.4	13.1	13.8	1596899999.9999998	478050000	537150000	581660000	141820000	154410000	171590000	11	12	13	36	FRMVLPE;IASNAESNTSTAKFE;NYLKNLE;STHKTIQAYLASQKNDHTE;TEVKVMGQGIYE;TKVATSQIRLSANDGGKE;VENYLKNLE;VKVMGQGIYE				578	1955;2973;7390;8844;9117;9349;9819;10063	True;True;True;True;True;True;True;True	1999;3041;7598;9278;9558;9796;10273;10522	7343;7344;7345;7346;7347;11231;11232;11233;27389;27390;27391;27392;33122;33123;33124;33125;34135;34136;35126;35127;35128;35129;35130;35131;36926;37917;37918;37919	12324;12325;12326;12327;12328;12329;12330;12331;18845;18846;18847;44984;44985;44986;44987;44988;44989;54279;54280;54281;54282;56001;56002;57775;57776;57777;57778;57779;57780;57781;60874;62489;62490;62491;62492;62493	12325;18847;44985;54279;56002;57778;60874;62493					-1
A9A172	A9A172	6	6	6	tr|A9A172|A9A172_NITMS PBS lyase HEAT domain protein repeat-containing protein OS=Nitrosopumilus maritimus (strain SCM1) OX=436308 GN=Nmar_0462 PE=4 SV=1	1	6	6	6	6	5	6	6	5	6	6	5	6	41.4	41.4	41.4	20.255	174	174	0	40.261	41.4	37.4	41.4	1586199999.9999998	548790000	463660000	573730000	217380000	208480000	227190000	10	7	8	25	KTTDLFAWVLKNDDNDVVRHE;LAYAANYDPSPLVRHE;LAYAANYDPSPLVRHEATE;RFLKLEE;SERWDAVWLAGEIPVE;VGLKGPLFE				52	5002;5190;5191;7872;8291;9907	True;True;True;True;True;True	5107;5297;5298;8273;8701;10361	18459;18460;18461;19175;19176;19177;19178;19179;19180;19181;19182;19183;29604;29605;31100;31101;31102;37279;37280;37281	30395;30396;30397;31523;31524;31525;31526;31527;31528;31529;31530;31531;31532;48567;48568;48569;48570;50982;50983;50984;50985;50986;61455;61456;61457	30397;31525;31531;48570;50983;61456					-1
A9A305	A9A305	8	8	8	sp|A9A305|IF6_NITMS Translation initiation factor 6 OS=Nitrosopumilus maritimus (strain SCM1) OX=436308 GN=eif6 PE=3 SV=1	1	8	8	8	7	8	7	7	8	7	7	8	7	61.1	61.1	61.1	23.911	221	221	0	42.86	60.6	61.1	60.6	1581699999.9999998	682010000	558270000	341420000	158050000	156610000	156000000	14	14	14	42	DCQTISDVLGVE;DMKTFSNLLGVKIE;EDMKTFSNLLGVKIE;FDFLKKE;IMMLTRAFLN;QSSINNGIPYVSSGILANNNCIIVGSLTTGPE;TIQKKIAGFNQTGVVMVANNSGAAIHPE;VGVLDSKLTALGNVICANDKGAVVSPWLSKE				508	776;1133;1368;1638;3693;7737;9270;9923	True;True;True;True;True;True;True;True	806;1165;1404;1681;3777;8090;9715;10380	3173;3174;3175;4540;4541;4542;4543;5481;6272;6273;6274;13718;13719;13720;28891;28892;28893;34730;34731;34732;34733;37346;37347;37348;37349;37350;37351	5592;5593;5594;5595;5596;7802;7803;7804;7805;7806;7807;7808;9474;10672;10673;10674;10675;22908;22909;22910;22911;22912;22913;22914;22915;47336;47337;47338;47339;47340;57075;57076;57077;57078;57079;61568;61569;61570;61571;61572;61573;61574	5595;7804;9474;10672;22910;47339;57075;61568					-1
A9A1H7	A9A1H7	10	10	10	tr|A9A1H7|A9A1H7_NITMS Fumarate lyase OS=Nitrosopumilus maritimus (strain SCM1) OX=436308 GN=Nmar_1260 PE=4 SV=1	1	10	10	10	8	7	8	8	7	8	8	7	8	39.3	39.3	39.3	49.023	453	453	0	45.138	33.1	31.8	31.8	1581399999.9999998	596140000	373220000	612050000	132220000	111970000	137240000	16	14	14	44	FAAYVTSITKARNE;IGIPAVHAGSSIMPGKVNPSLAE;IGKLANDIRLMASGPIAGLAE;KDMQHGLQSKYAVANCSGALRNLALE;LGKISKLPLRPE;LNVMLPGMLKCMLE;LQNVALGGTAVGSGANTPKGYRKIAIAE;LVVSKKLMTNKE;NSPVIVTLLTPKIGYLKSAE;VISNVALE				131	1594;3269;3277;4334;5461;5866;5915;6184;7246;10011	True;True;True;True;True;True;True;True;True;True	1636;3346;3354;4431;5568;5981;6030;6303;7449;10469	6124;6125;12264;12265;12266;12296;12297;12298;16043;16044;16045;16046;20125;20126;20127;20128;21765;21766;21767;21936;21937;21938;21939;21940;21941;22959;22960;26861;37708	10430;10431;20578;20579;20580;20581;20639;20640;20641;20642;20643;20644;26652;26653;26654;26655;33049;33050;33051;33052;33053;35799;35800;35801;36046;36047;36048;36049;36050;36051;36052;36053;36054;36055;36056;36057;37817;37818;37819;37820;37821;37822;37823;44135;62171	10430;20578;20643;26655;33049;35800;36056;37820;44135;62171					-1
A9A1G7	A9A1G7	7	7	7	tr|A9A1G7|A9A1G7_NITMS Protease inhibitor Kazal-type OS=Nitrosopumilus maritimus (strain SCM1) OX=436308 GN=Nmar_1250 PE=4 SV=1	1	7	7	7	4	5	4	4	5	4	4	5	4	38.5	38.5	38.5	25.729	239	239	0	23.996	21.3	35.1	24.3	1576199999.9999998	243260000	468240000	864660000	284980000	225000000	247240000	7	5	5	17	EQPIACTMQWDPMCGVDGE;GSGVPGCEE;IIEPRTVE;TGTYDYFCMVHPWMTGIIHVE;TQSDLPMSLTISAPE;TQSDLPMSLTISAPEGSGVPGCEE;TYGNSCMLDAANVKLDYVGE				121	1536;2595;3371;9212;9498;9499;9671	True;True;True;True;True;True;True	1578;2652;3452;9656;9946;9947;10124	5952;5953;9722;9723;12624;12625;34472;34473;34474;34475;35653;35654;35655;36304;36305	10183;10184;10185;16194;16195;21165;21166;56623;56624;56625;56626;58612;58613;58614;58615;58616;58617;59697;59698	10184;16195;21165;56626;58614;58617;59697					-1
A9A2B3	A9A2B3	11	11	11	tr|A9A2B3|A9A2B3_NITMS Deoxyhypusine synthase OS=Nitrosopumilus maritimus (strain SCM1) OX=436308 GN=Nmar_0928 PE=3 SV=1	1	11	11	11	10	10	8	10	10	8	10	10	8	48	48	48	39.805	354	354	0	58.661	43.8	44.6	37.6	1569599999.9999998	555260000	590790000	423500000	110670000	107430000	102110000	14	19	12	45	DGGQDYIIQITDARPDTGGLSGATLQE;DHFAHKLPVKQGHFDVDDMVLYE;DKIMQNMFKE;GKSWGKVQDAHE;KFIDKSFTSAE;LCNFIGKITKE;LGGGVPKNTAQQTGPTLDQILDRE;LKPNMKIE;MDHHNFHGKNIPHIE;QAAILYNSKKSGILE;VFAQSGYNGRQLGE				336	904;955;1028;2401;4395;5193;5440;5666;6243;7463;9838	True;True;True;True;True;True;True;True;True;True;True	936;987;1060;2452;4494;5300;5547;5776;6368;7677;10292	3670;3671;3672;3673;3871;3872;3873;4138;4139;8960;16264;16265;16266;16267;19188;19189;19190;19191;19192;19193;20065;20066;20067;20980;20981;20982;23164;23165;23166;23167;27691;36985;36986;36987	6366;6367;6368;6369;6370;6371;6700;6701;6702;7122;7123;7124;7125;14952;26975;26976;26977;26978;31539;31540;31541;31542;31543;31544;32953;32954;32955;32956;32957;32958;32959;34505;34506;34507;38137;38138;38139;38140;38141;38142;45530;60970;60971;60972;60973;60974	6368;6701;7122;14952;26977;31542;32954;34506;38138;45530;60970					-1
A9A2E0	A9A2E0	6	6	6	tr|A9A2E0|A9A2E0_NITMS LAO/AO transport system ATPase OS=Nitrosopumilus maritimus (strain SCM1) OX=436308 GN=Nmar_0955 PE=3 SV=1	1	6	6	6	5	5	6	5	5	6	5	5	6	18.4	18.4	18.4	33.003	305	305	0	83.825	8.9	18.4	18.4	1560099999.9999998	593630000	505190000	461300000	195210000	171730000	164020000	15	13	15	43	ISNIADITVVVFNPNTGDSIQTIKAGLTE;LKDIVLNNVRE;LKDIVLNNVREKIDE;TELKDIVLNNVRE;TELKDIVLNNVREKIDE;YAGFNPIIIE				360	3949;5607;5608;9104;9105;10489	True;True;True;True;True;True	4040;5715;5716;9544;9545;10964	14650;14651;20763;20764;20765;20766;20767;20768;20769;20770;20771;20772;20773;20774;20775;34093;34094;34095;34096;34097;34098;34099;34100;34101;39435;39436;39437;39438;39439;39440	24386;24387;34175;34176;34177;34178;34179;34180;34181;34182;34183;34184;34185;34186;34187;34188;34189;34190;34191;55936;55937;55938;55939;55940;55941;55942;55943;55944;55945;55946;55947;55948;64922;64923;64924;64925;64926;64927;64928;64929;64930;64931;64932	24387;34177;34188;55939;55944;64925					-1
A9A5A6	A9A5A6	15	15	15	tr|A9A5A6|A9A5A6_NITMS FAD dependent oxidoreductase OS=Nitrosopumilus maritimus (strain SCM1) OX=436308 GN=Nmar_0409 PE=4 SV=1	1	15	15	15	9	11	12	9	11	12	9	11	12	40	40	40	49.253	437	437	0	43.031	31.4	33.4	33.2	1555499999.9999998	535950000	508480000	511040000	95682000	89463000	87819000	15	17	17	49	AALYVYRDGSADYSTYTE;AVDIAHDVGVATE;FLINAAGGE;FLINAAGGEAVDIAHDVGVATE;FVPKMLE;IGPNAVPVFSPYGYNKAE;IGPNAVPVFSPYGYNKAENIKE;IQSSMSKSTMVE;KGKFEPDVILLDDE;KGTAGIRSSIINE;LTDVHFRGE;MLGSGARKAIFDKQFQE;TTDGQCGPWKFSE;VALDKKGIKVLE;YSKLHNLPFKKDGVIE				1124	29;582;1863;1864;2074;3298;3299;3834;4468;4499;6063;6495;9562;9715;10781	True;True;True;True;True;True;True;True;True;True;True;True;True;True;True	30;608;1907;1908;2119;3378;3379;3919;4567;4598;6181;6649;10012;10169;11263	130;131;2396;2397;7039;7040;7041;7042;7043;7737;7738;12363;12364;12365;14239;14240;16551;16552;16674;16675;16676;16677;16678;16679;22529;22530;22531;22532;24152;24153;24154;35888;36464;36465;36466;36467;36468;40501;40502	265;266;4299;4300;11847;11848;11849;11850;11851;11852;11853;11854;11855;11856;11857;12962;12963;20746;20747;20748;23721;23722;27442;27443;27622;27623;27624;27625;27626;27627;37070;37071;37072;37073;37074;39789;39790;39791;39792;59014;59945;59946;59947;59948;59949;59950;59951;66637;66638	266;4300;11847;11848;12963;20746;20747;23722;27442;27626;37070;39789;59014;59951;66637					-1
A9A2M0	A9A2M0	12	12	12	tr|A9A2M0|A9A2M0_NITMS Uncharacterized protein OS=Nitrosopumilus maritimus (strain SCM1) OX=436308 GN=Nmar_1363 PE=4 SV=1	1	12	12	12	11	12	9	11	12	9	11	12	9	25.3	25.3	25.3	56.192	486	486	0	42.097	25.3	25.3	21.8	1555399999.9999998	422280000	722480000	410600000	95550000	123640000	117970000	14	21	15	50	AFVAAAIKHE;DSNTIWNFEPTAYDTFAKIRVPE;FSSSGRDYVPYTE;IFQKNLRIE;KLLERNYMFPE;KSYFADDQE;LRGNPNLNNQE;NYVPEKVDDDE;RNYMFPE;TMRYNIFE;TVFLKQNSIEKLLE;YQYYTPRN				405	184;1225;2011;3214;4707;4940;5934;7407;8025;9431;9597;10748	True;True;True;True;True;True;True;True;True;True;True;True	190;1259;2055;3289;4807;5043;6049;7616;8428;9878;10048;11230	735;736;737;738;739;4878;4879;4880;7539;7540;7541;12062;12063;12064;17466;18266;18267;22019;22020;22021;27452;27453;27454;30147;30148;30149;35428;35429;36011;36012;36013;36014;36015;36016;40398;40399;40400	1336;1337;1338;1339;1340;1341;1342;8384;8385;8386;8387;8388;8389;12654;12655;12656;20243;20244;20245;28919;30123;30124;30125;36202;36203;36204;45092;45093;45094;45095;45096;49452;49453;49454;58269;58270;58271;59219;59220;59221;59222;59223;59224;59225;59226;59227;59228;66464;66465;66466	1338;8384;12655;20245;28919;30123;36202;45096;49454;58270;59227;66464					-1
A9A1A1	A9A1A1	6	6	6	sp|A9A1A1|HEM3_NITMS Probable porphobilinogen deaminase OS=Nitrosopumilus maritimus (strain SCM1) OX=436308 GN=hemC PE=3 SV=1	1	6	6	6	5	5	4	5	5	4	5	5	4	42.8	42.8	42.8	34.011	311	311	0	37.749	35.4	34.7	27.3	1554399999.9999998	589300000	437290000	527780000	150070000	135980000	156440000	18	15	17	50	IKTITTKGDTDSRPLFTIDQKGIFE;KGVNDLALNWREKVEE;LSTDDFSPSPGQGAIAIVARADDSKTIE;MLKKIEDPDSRLE;NYDAIVLAKAGISRLGVDVKYTE;VDFAVHSLKDVPSELDDNLVLACIPKRE				71	3536;4502;6037;6502;7374;9742	True;True;True;True;True;True	3619;4601;6155;6659;7582;10196	13171;16686;16687;16688;22432;22433;22434;24176;24177;24178;24179;24180;24181;27339;36566;36567;36568;36569;36570;36571;36572	22046;22047;22048;22049;27635;27636;27637;27638;27639;27640;27641;27642;27643;36917;36918;36919;36920;36921;36922;36923;36924;39829;39830;39831;39832;39833;39834;44905;60129;60130;60131;60132;60133;60134;60135;60136;60137;60138;60139;60140;60141;60142;60143;60144;60145;60146;60147;60148;60149;60150	22046;27643;36924;39830;44905;60149					-1
A9A472	A9A472	8	8	8	tr|A9A472|A9A472_NITMS Nitroreductase OS=Nitrosopumilus maritimus (strain SCM1) OX=436308 GN=Nmar_0360 PE=4 SV=1	1	8	8	8	4	7	5	4	7	5	4	7	5	54	54	54	22.702	200	200	0	33.207	18	50.5	44	1546399999.9999998	482300000	518400000	545710000	183560000	167590000	177140000	5	12	8	25	AIRSCGMAAQTIMLSARDMGLDSCPMVGFE;AIRSCGMAAQTIMLSARDMGLDSCPMVGFEYDE;DAAQRGGQLPLNE;HVILSPTSYNQQNWRFVYVTDQDVKE;IAFENSF;LAKVINLPE;LVKASLE;RKYSTDTQAQRDE				831	300;301;710;2883;2922;5144;6138;7972	True;True;True;True;True;True;True;True	312;313;738;2950;2990;5249;6256;8375	1202;1203;1204;2877;2878;2879;10880;10881;11028;18974;18975;18976;22781;22782;22783;22784;22785;22786;22787;29954	2135;2136;2137;5072;5073;5074;5075;18226;18227;18485;31183;31184;31185;37519;37520;37521;37522;37523;37524;37525;37526;37527;37528;37529;37530;49131	2135;2137;5072;18226;18485;31183;37529;49131					-1
A9A3Z8	A9A3Z8	1	1	1	tr|A9A3Z8|A9A3Z8_NITMS Proton-translocating NADH-quinone oxidoreductase, chain N OS=Nitrosopumilus maritimus (strain SCM1) OX=436308 GN=Nmar_0286 PE=3 SV=1	1	1	1	1	1	1	1	1	1	1	1	1	1	2.4	2.4	2.4	52.839	494	494	0	6.6454	2.4	2.4	2.4	1532999999.9999998	468730000	546860000	517410000	0	0	0	3	2	3	8	FATPVVSLGLMP				767	1618	TRUE	1661	6205;6206;6207	10556;10557;10558;10559;10560;10561;10562;10563	10556					-1
A9A194	A9A194	4	4	4	tr|A9A194|A9A194_NITMS Phosphate uptake regulator, PhoU OS=Nitrosopumilus maritimus (strain SCM1) OX=436308 GN=Nmar_0484 PE=4 SV=1	1	4	4	4	4	4	3	4	4	3	4	4	3	24.2	24.2	24.2	25.058	219	219	0	18.195	24.2	24.2	21	1531399999.9999998	618770000	693160000	219430000	319090000	272650000	227300000	7	10	8	25	AVMSFAE;DEKVIDQIYKDRLPKLIE;LDVRKAVKIRE;TRLIDPSLQKLSFIMAE				68	610;836;5291;9513	True;True;True;True	636;868;5398;9962	2536;2537;3402;3403;3404;3405;3406;19558;19559;19560;19561;35720;35721;35722	4544;4545;4546;5964;5965;5966;5967;5968;5969;5970;5971;32157;32158;32159;32160;32161;32162;32163;32164;32165;32166;32167;58722;58723;58724;58725	4545;5964;32159;58725					-1
A9A420	A9A420	3	3	3	tr|A9A420|A9A420_NITMS Rieske (2Fe-2S) domain protein OS=Nitrosopumilus maritimus (strain SCM1) OX=436308 GN=Nmar_0308 PE=4 SV=1	1	3	3	3	3	3	3	3	3	3	3	3	3	40.2	40.2	40.2	10.872	102	102	0	27.716	40.2	40.2	40.2	1523399999.9999998	488260000	511280000	523860000	168170000	175170000	183110000	6	4	5	15	GKLDGCVVTCGWHAAE;SDSVFVEM;YCATDDSCTHSGASLSE				787	2389;8226;10516	True;True;True	2440;8633;10991	8915;8916;8917;8918;8919;8920;30870;30871;30872;39549;39550;39551	14861;14862;14863;14864;14865;14866;14867;50621;50622;50623;50624;50625;65114;65115;65116	14867;50625;65115					-1
A9A2T1	A9A2T1	7	7	7	tr|A9A2T1|A9A2T1_NITMS CARDB domain-containing protein OS=Nitrosopumilus maritimus (strain SCM1) OX=436308 GN=Nmar_1712 PE=4 SV=1	1	7	7	7	4	6	4	4	6	4	4	6	4	25.3	25.3	25.3	47.313	430	430	0	16.524	13.5	25.3	11.6	1522199999.9999998	448170000	546290000	527740000	224050000	198010000	206980000	7	6	6	19	GNEDGLFGFVSIEPRGDSNIKSNTQFIDE;IANDGTAPISSVDIVATNTQTE;LASTTSSTTNVE;LSGTQMVIGE;LSGTQMVIGEIINE;SGVRTAFE;SNWDVGNIEPRSSRHLTATVYVPE				447	2529;2951;5176;5979;5980;8413;8711	True;True;True;True;True;True;True	2586;3019;5282;6095;6096;8825;9139	9470;11139;19131;19132;19133;22201;22202;22203;22204;31536;31537;32626;32627;32628;32629	15784;18658;31456;31457;31458;36494;36495;36496;36497;36498;51678;51679;51680;53438;53439;53440;53441;53442;53443	15784;18658;31456;36494;36498;51678;53439					-1
A9A427	A9A427	13	13	13	tr|A9A427|A9A427_NITMS Mevalonate kinase OS=Nitrosopumilus maritimus (strain SCM1) OX=436308 GN=mvk PE=3 SV=1	1	13	13	13	9	11	9	9	11	9	9	11	9	44.7	44.7	44.7	34.431	313	313	0	27.927	27.8	43.1	35.8	1517499999.9999998	456590000	536420000	524520000	179350000	182170000	172660000	15	18	16	49	ILKLAIE;ILKLAIEAE;KTIFQNTSGADCTVCTFGGLME;LEPNKPISE;LGERVIKNQE;MIQTGQNSSFGAKITGAGGGGCIFALTDE;RIGISNAKLRE;RKISIKSNIGHLE;RVIKNQEYLE;SHLIENVLE;SNLENTIKE;SVVAGVRKFKKNNE;SVVAGVRKFKKNNEAE				793	3598;3599;4965;5333;5433;6400;7935;7961;8068;8421;8696;8951;8952	True;True;True;True;True;True;True;True;True;True;True;True;True	3681;3682;5070;5440;5540;6548;8337;8364;8471;8834;9124;9388;9389	13410;13411;13412;13413;13414;13415;13416;13417;18343;18344;19688;19689;19690;20042;20043;20044;20045;23814;23815;23816;29818;29819;29820;29821;29822;29913;29914;30288;31562;31563;32589;33471;33472;33473	22432;22433;22434;22435;22436;22437;22438;22439;22440;22441;30235;30236;30237;32348;32349;32350;32351;32352;32353;32917;32918;32919;32920;32921;32922;32923;39264;39265;39266;39267;39268;48932;48933;48934;48935;48936;48937;48938;49082;49083;49678;51727;51728;53386;54885;54886;54887;54888;54889	22432;22437;30235;32352;32919;39266;48936;49083;49678;51728;53386;54885;54888					-1
A9A5H2	A9A5H2	4	4	4	tr|A9A5H2|A9A5H2_NITMS Pyridoxamine 5-phosphate oxidase-related FMN-binding OS=Nitrosopumilus maritimus (strain SCM1) OX=436308 GN=Nmar_0787 PE=4 SV=1	1	4	4	4	3	4	4	3	4	4	3	4	4	47	47	47	15.567	134	134	0	38.31	40.3	47	47	1517399999.9999998	454630000	510470000	552280000	182340000	189080000	239610000	8	11	13	32	HYPFKRDDE;KAVKLFSE;KNLVYIATVMKDGSPQVSPVWANYE;LIPDYDYKHADKLTQQYMDRE				1178	2903;4277;4811;5573	True;True;True;True	2971;4374;4912;5681	10962;10963;15836;15837;15838;17826;17827;17828;17829;20613;20614;20615;20616;20617;20618;20619;20620;20621	18368;18369;18370;18371;18372;26339;26340;26341;26342;26343;29477;29478;29479;29480;29481;29482;29483;33973;33974;33975;33976;33977;33978;33979;33980;33981;33982;33983;33984;33985;33986;33987	18368;26341;29481;33987					-1
A9A4G3	A9A4G3	4	4	4	tr|A9A4G3|A9A4G3_NITMS Roadblock/LC7 family protein OS=Nitrosopumilus maritimus (strain SCM1) OX=436308 GN=Nmar_0756 PE=4 SV=1	1	4	4	4	4	2	2	4	2	2	4	2	2	24.8	24.8	24.8	14.606	125	125	0	12.687	24.8	13.6	13.6	1515499999.9999998	715370000	316780000	483360000	402360000	290210000	346580000	6	4	4	14	AIMKTGKTNLKSQKE;AIMKTGKTNLKSQKEE;AIMKTGKTNLKSQKEEE;FDRSLGKVRYVHVE				905	283;284;285;1663	True;True;True;True	293;294;295;1706	1127;1128;1129;1130;1131;1132;1133;1134;1135;1136;1137;1138;6362	2017;2018;2019;2020;2021;2022;2023;2024;2025;2026;2027;2028;2029;2030;2031;10799	2017;2024;2026;10799					-1
A9A540	A9A540	9	9	9	tr|A9A540|A9A540_NITMS Adenosine 5-phosphosulfate reductase OS=Nitrosopumilus maritimus (strain SCM1) OX=436308 GN=Nmar_0049 PE=3 SV=1	1	9	9	9	7	8	8	7	8	8	7	8	8	32.8	32.8	32.8	28.336	241	241	0	38.982	32.8	32.8	32.8	1505599999.9999998	501530000	552820000	451250000	134610000	132760000	112340000	8	10	9	27	ALQWVSDNLHPKVAKASSFGAE;DAVIMDMMLKINPE;KGLNLFYE;QVDDLNSKIKTAEE;TRFTQEQVDDLNSKIKTAEE;VEDMVKE;VLFPDTKE;VLFPDTKEVE;VLFPDTKEVEDMVKE				1074	400;767;4477;7768;9506;9791;10079;10080;10081	True;True;True;True;True;True;True;True;True	415;797;4576;8140;9954;10245;10538;10539;10540	1619;1620;1621;3129;3130;3131;16585;16586;16587;29043;29044;29045;35681;35682;35683;35684;35685;35686;36826;36827;37969;37970;37971;37972;37973;37974	2841;2842;2843;2844;5500;5501;5502;27492;27493;27494;47547;47548;47549;47550;58654;58655;58656;58657;58658;58659;58660;58661;60711;60712;62576;62577;62578;62579;62580;62581;62582	2842;5500;27494;47547;58660;60711;62577;62579;62582					-1
A9A509	A9A509	5	5	5	tr|A9A509|A9A509_NITMS Uncharacterized protein OS=Nitrosopumilus maritimus (strain SCM1) OX=436308 GN=Nmar_0018 PE=4 SV=1	1	5	5	5	4	4	3	4	4	3	4	4	3	48.5	48.5	48.5	11.215	99	99	0	12.006	44.4	31.3	34.3	1502599999.9999998	701020000	295550000	506050000	288460000	145000000	207980000	9	5	6	20	IIGAEPPEIPDTKDILE;KVFGKITTKE;LATLVSE;LESQSKENLE;NLEKLLE				1052	3375;5022;5179;5359;7039	True;True;True;True;True	3456;5127;5286;5466;7238	12636;12637;18530;18531;18532;18533;18534;18535;19144;19145;19146;19790;19791;26185	21181;21182;21183;30500;30501;30502;30503;30504;30505;30506;30507;30508;30509;30510;31476;31477;31478;31479;31480;32498;32499;43093	21181;30500;31479;32498;43093					-1
A9A469	A9A469	9	9	9	tr|A9A469|A9A469_NITMS Zinc/iron-chelating domain-containing protein OS=Nitrosopumilus maritimus (strain SCM1) OX=436308 GN=Nmar_0357 PE=4 SV=1	1	9	9	9	8	7	8	8	7	8	8	7	8	54.3	54.3	54.3	26.979	234	234	0	70.307	54.3	43.6	44.4	1502199999.9999998	556290000	443020000	502920000	98956000	92809000	92948000	11	12	14	37	ADDGTHISCRFLNDE;DLEPMKE;GFGSVSFS;GGCSMHPDRPGVCYLYPFSSWLE;GGCSMHPDRPGVCYLYPFSSWLENE;NEKGKPRVHATYQFTGDCPGFYLAE;TEADDGTHISCRFLNDE;TLTVTYSEPGPSGQMTTMTTINLKRKTDE;YSKIIYDYNMASNRTNRE				828	90;1065;2229;2245;2246;6803;9081;9417;10778	True;True;True;True;True;True;True;True;True	94;1097;2277;2293;2294;6986;9521;9864;11260	359;360;361;4255;4256;4257;8307;8308;8309;8363;8364;8365;8366;8367;8368;25314;34010;34011;34012;34013;34014;34015;35383;35384;35385;40492;40493;40494;40495;40496;40497	638;639;640;7317;7318;7319;13875;13876;13877;13954;13955;13956;13957;13958;13959;41715;55805;55806;55807;55808;55809;55810;55811;55812;55813;55814;55815;58200;58201;58202;66626;66627;66628;66629;66630;66631;66632	640;7317;13875;13954;13959;41715;55815;58200;66626					-1
A9A1K1	A9A1K1	7	7	7	tr|A9A1K1|A9A1K1_NITMS ABC transporter related OS=Nitrosopumilus maritimus (strain SCM1) OX=436308 GN=Nmar_1284 PE=4 SV=1	1	7	7	7	5	5	7	5	5	7	5	5	7	32.3	32.3	32.3	28.606	254	254	0	28.713	24	24	32.3	1500399999.9999998	496260000	493990000	510130000	170830000	175710000	165910000	8	8	11	27	AAVLGTKVAVFSNRPSTIKKE;FGLKMAGIPKEE;GQILFDGRPVSE;NDFPRPRVSEDE;SLLKFQQDLLSE;TGPERIMVFQE;VENDFPRPRVSEDE				142	63;1755;2550;6767;8616;9194;9816	True;True;True;True;True;True;True	67;1798;2607;6946;9036;9638;10270	257;6653;6654;6655;6656;6657;6658;9531;9532;9533;25184;32277;32278;32279;34408;34409;34410;36913;36914;36915;36916	470;471;11238;11239;11240;11241;11242;11243;11244;11245;15866;15867;15868;41510;52883;52884;52885;52886;56512;56513;56514;56515;60851;60852;60853;60854;60855	470;11239;15868;41510;52885;56512;60855					-1
A9A223	A9A223	9	9	9	tr|A9A223|A9A223_NITMS GCN5-related N-acetyltransferase OS=Nitrosopumilus maritimus (strain SCM1) OX=436308 GN=Nmar_0540 PE=4 SV=1	1	9	9	9	8	9	8	8	9	8	8	9	8	77.9	77.9	77.9	16.466	145	145	0	34.41	71	77.9	71	1484299999.9999998	480150000	549830000	454370000	152340000	121900000	144010000	14	15	11	40	DLDNGFLTSLDSLRKASDIDKNKAKE;DVVVDKNFQGQKIGE;GKIVGSTTLLIE;IFKKIDSNPDYTIAVAE;KIMKYLLE;KLGFKQVANE;QKFIHQGGLVGHIE;SESTIRKLRIE;STIRKLRIE				268	1063;1299;2386;3202;4578;4680;7620;8296;8847	True;True;True;True;True;True;True;True;True	1095;1333;2437;3277;4677;4780;7912;8706;9281	4251;4252;4253;5180;5181;5182;5183;5184;8905;8906;8907;8908;12028;12029;12030;12031;12032;16959;16960;16961;17365;28371;28372;28373;28374;31117;31118;31119;33134;33135;33136;33137	7313;7314;7315;8928;8929;8930;8931;8932;8933;14846;14847;14848;14849;14850;14851;14852;20182;20183;20184;20185;20186;20187;20188;20189;20190;28093;28094;28095;28096;28097;28762;46539;46540;46541;46542;51008;51009;51010;51011;51012;54294;54295;54296;54297	7315;8928;14847;20190;28096;28762;46542;51008;54294					-1
A9A1I3	A9A1I3	8	8	8	tr|A9A1I3|A9A1I3_NITMS 5 10-methylenetetrahydrofolate reductase-like protein OS=Nitrosopumilus maritimus (strain SCM1) OX=436308 GN=Nmar_1266 PE=4 SV=1	1	8	8	8	8	6	6	8	6	6	8	6	6	38	38	38	27.548	245	245	0	43.109	38	30.6	32.2	1482599999.9999998	569310000	474200000	439080000	137380000	126700000	143540000	11	13	13	37	FLDLDLE;FLSKTSF;FSVIPIILFPSQKNE;FSVIPIILFPSQKNEKSAE;IPDLPITVSLRVRDKSEEE;ITGDVLLTSPNDFTGLNE;NVLGFQRVSPLE;QVQTLADNLKE				135	1851;1891;2016;2017;3775;4010;7325;7784	True;True;True;True;True;True;True;True	1895;1935;2061;2062;3860;4101;7531;8163;8164	7000;7001;7127;7553;7554;7555;7556;7557;7558;14018;14019;14020;14021;14022;14023;14893;14894;14895;27149;27150;27151;29185;29186;29187	11792;11793;11992;12680;12681;12682;12683;12684;12685;12686;12687;12688;12689;12690;12691;12692;23383;23384;23385;23386;23387;23388;23389;23390;23391;23392;24765;24766;24767;24768;24769;24770;44571;44572;44573;44574;44575;44576;44577;47803;47804;47805	11793;11992;12682;12690;23384;24769;44576;47805					-1
A9A251	A9A251	2	2	2	tr|A9A251|A9A251_NITMS Signal-transduction protein with CBS domains OS=Nitrosopumilus maritimus (strain SCM1) OX=436308 GN=Nmar_0568 PE=4 SV=1	1	2	2	2	2	2	2	2	2	2	2	2	2	45.9	45.9	45.9	14.152	133	133	0	22.27	45.9	45.9	45.9	1478999999.9999998	520490000	431870000	526680000	330020000	240350000	348210000	6	4	4	14	KIMSSPLITINQGEPISAAAE;QGGIGAVIVKDGDDLVGIVTDRDYATKIAANNLPFDTTVE				291	4580;7535	True;True	4680;7787	16969;16970;16971;16972;16973;27991;27992;27993	28108;28109;28110;28111;28112;28113;28114;28115;28116;28117;28118;45954;45955;45956	28115;45955					-1
A9A1M8	A9A1M8	8	8	8	tr|A9A1M8|A9A1M8_NITMS Secreted periplasmic Zn-dependent protease OS=Nitrosopumilus maritimus (strain SCM1) OX=436308 GN=Nmar_1647 PE=4 SV=1	1	8	8	8	7	8	5	7	8	5	7	8	5	21.3	21.3	21.3	60.33	531	531	0	41.572	19.6	21.3	17.7	1477499999.9999998	529740000	467880000	479900000	231400000	219460000	250250000	8	8	5	21	FTIPQDVTGIVNLNFNNLDNNDLARTTIPIVIDRVTSQKE;IRFSMPFE;ISDFEYDTDSKE;KGNQFLFE;KGNQFLFEQE;NGMNFLITPDRDYPHMSSVTE;NGQFRIFASWEPE;TDSIVIEEE				163	2033;3856;3901;4482;4483;6886;6893;9075	True;True;True;True;True;True;True;True	2078;3941;3990;4581;4582;7078;7085;9515	7603;7604;7605;14315;14316;14487;14488;14489;16600;16601;16602;16603;16604;25644;25645;25646;25647;25663;25664;25665;33983	12759;12760;12761;23845;23846;24137;24138;24139;27512;27513;27514;27515;27516;42261;42262;42263;42264;42281;42282;42283;42284;55755	12761;23846;24137;27513;27516;42262;42283;55755					-1
A9A573	A9A573	2	2	2	tr|A9A573|A9A573_NITMS Response regulator receiver protein OS=Nitrosopumilus maritimus (strain SCM1) OX=436308 GN=Nmar_0376 PE=4 SV=1	1	2	2	2	2	2	2	2	2	2	2	2	2	28	28	28	14.16	125	125	0	10.12	28	28	28	1474899999.9999998	529260000	548170000	397440000	256170000	245320000	258120000	4	9	4	17	FDGRYALRE;IRNIDQNIPVVMISGGDDDAIDKLLE				1097	1641;3881	True;True	1684;3969	6281;6282;6283;6284;6285;6286;14415;14416;14417	10683;10684;10685;10686;10687;10688;10689;10690;24002;24003;24004;24005;24006;24007;24008;24009;24010	10689;24002					-1
A9A5T4	A9A5T4	11	11	11	tr|A9A5T4|A9A5T4_NITMS Alcohol dehydrogenase GroES domain protein OS=Nitrosopumilus maritimus (strain SCM1) OX=436308 GN=Nmar_1193 PE=3 SV=1	1	11	11	11	8	9	9	8	9	9	8	9	9	36	36	36	37.474	344	344	0	39.463	26.5	30.2	30.2	1468599999.9999998	488880000	377920000	601800000	97746000	93103000	99975000	14	14	19	47	ACGVCHSQLHGIE;ARAVLIP;DANKVLKKLKDSE;DFATKVPDSMKPE;IGSGVTKFKVGDRAGITPLLE;KNIEVVSE;KTIRGTLIGSTKDMEE;MDKMRAMVLSE;SSIILGE;TNPLKLTE;VIKTCNEKNIE				1250	70;485;752;860;3308;4797;4968;6248;8800;9455;9981	True;True;True;True;True;True;True;True;True;True;True	74;505;781;892;3389;4897;5073;6373;9233;9903;10439	271;272;273;274;275;2005;2006;2007;2008;2009;3064;3504;3505;3506;3507;3508;12402;12403;12404;12405;17782;18349;23181;23182;23183;23184;32955;32956;35518;35519;35520;37575;37576;37577;37578;37579;37580	488;489;490;491;492;3548;3549;3550;3551;3552;3553;3554;5399;6127;6128;6129;6130;6131;6132;20796;20797;20798;20799;20800;20801;20802;29411;30242;38159;38160;38161;38162;38163;38164;54007;54008;58424;58425;58426;61922;61923;61924;61925;61926;61927;61928;61929;61930;61931	492;3550;5399;6129;20799;29411;30242;38160;54007;58424;61931					-1
A9A2S4	A9A2S4	3	3	3	tr|A9A2S4|A9A2S4_NITMS Uridylate kinase OS=Nitrosopumilus maritimus (strain SCM1) OX=436308 GN=pyrH PE=3 SV=1	1	3	3	3	3	3	3	3	3	3	3	3	3	26	26	26	24.961	227	227	0	37.789	26	26	26	1467499999.9999998	603500000	341530000	522440000	162650000	173890000	185200000	11	13	16	40	KAIKGGNLGTEIIIPTK;LKNLKNMLVHE;VRHAVDDGLIVVAGGLHPGQSTNGTAALIAE				441	4245;5661;10220	True;True;True	4341;5771;10687	15728;15729;15730;15731;15732;15733;15734;20959;20960;20961;20962;20963;20964;38505;38506;38507;38508;38509;38510	26166;26167;26168;26169;26170;26171;26172;26173;26174;26175;26176;34470;34471;34472;34473;34474;34475;34476;34477;34478;34479;34480;34481;34482;63429;63430;63431;63432;63433;63434;63435;63436;63437;63438;63439;63440;63441;63442;63443;63444	26169;34476;63433					-1
A9A3B0	A9A3B0	6	6	6	tr|A9A3B0|A9A3B0_NITMS Uncharacterized protein OS=Nitrosopumilus maritimus (strain SCM1) OX=436308 GN=Nmar_0643 PE=4 SV=1	1	6	6	6	5	5	6	5	5	6	5	5	6	72.3	72.3	72.3	9.8811	83	83	0	21.168	72.3	72.3	72.3	1467199999.9999998	668360000	335340000	463520000	175990000	150370000	162450000	9	11	10	30	KAMLVFKDSQDVMNCYE;KIKKINNDDDLE;KLYHCIFKE;NGVKIKPEKME;TEKLYHCIFKE;YLKGQDLNN				594	4259;4567;4749;6902;9096;10676	True;True;True;True;True;True	4356;4666;4849;7095;9536;11155	15773;15774;15775;15776;15777;16923;16924;16925;16926;17613;25694;25695;25696;25697;25698;34057;34058;34059;40143;40144;40145	26230;26231;26232;26233;26234;26235;26236;26237;28047;28048;28049;28050;28051;28052;28053;29160;42328;42329;42330;42331;42332;42333;55883;55884;55885;66051;66052;66053;66054;66055	26230;28047;29160;42329;55885;66052					-1
A9A3R1;A9A4Q8	A9A3R1	9;1	9;1	9;1	tr|A9A3R1|A9A3R1_NITMS Sua5/YciO/YrdC/YwlC family protein OS=Nitrosopumilus maritimus (strain SCM1) OX=436308 GN=Nmar_1427 PE=4 SV=1	2	9	9	9	7	9	8	7	9	8	7	9	8	70.2	70.2	70.2	22.054	198	198;226	0	28.698	57.6	70.2	55.6	1459099999.9999998	380930000	527010000	551210000	95274000	103090000	109170000	14	15	13	42	DGGIVIFPTDTVYGIGCNPYSKE;DGKIKIIRE;IASQIAE;IKSRDFSKPFPVLVYSKE;ISEKLVE;KCHYLIGTSANVSGQPSFFDPQECIKSVE;NYDVFVDGGTITSKGE;SLNLSDKIALRVPNHKCTLSLLE;STIIAIE				702	903;914;2974;3528;3915;4283;7376;8629;8846	True;True;True;True;True;True;True;True;True	935;946;3042;3611;4004;4380;7584;9050;9280	3664;3665;3666;3667;3668;3669;3704;3705;3706;3707;3708;3709;11234;11235;13146;13147;14528;14529;14530;14531;14532;14533;15855;15856;27341;27342;27343;32325;32326;32327;33131;33132;33133	6360;6361;6362;6363;6364;6365;6421;6422;6423;6424;6425;6426;6427;6428;6429;18848;18849;22013;22014;22015;24189;24190;24191;24192;24193;24194;26369;26370;26371;44908;44909;44910;52953;52954;52955;52956;52957;52958;52959;54291;54292;54293	6365;6428;18848;22013;24191;26371;44909;52959;54293					-1;-1
A9A243	A9A243	4	4	4	tr|A9A243|A9A243_NITMS Alkyl hydroperoxide reductase/ Thiol specific antioxidant/ Mal allergen OS=Nitrosopumilus maritimus (strain SCM1) OX=436308 GN=Nmar_0560 PE=4 SV=1	1	4	4	4	2	4	3	2	4	3	2	4	3	41.6	41.6	41.6	17.641	154	154	0	13.857	12.3	41.6	20.8	1434200000	518130000	447160000	468890000	291420000	222430000	256580000	5	9	9	23	FAKDYKKFQKE;GEKVPKFE;IVGVSPDDVDSHKKFCDKMGIKFPLLADVDKE;YMGVMRSTFLVDE				287	1601;2197;4125;10702	True;True;True;True	1643;2244;4218;11182	6137;6138;6139;6140;6141;6142;6143;6144;6145;8174;8175;8176;15272;40236;40237	10446;10447;10448;10449;10450;10451;10452;10453;10454;10455;10456;10457;10458;13663;13664;13665;13666;13667;13668;25336;66189;66190;66191	10448;13668;25336;66190					-1
A9A193	A9A193	7	7	7	tr|A9A193|A9A193_NITMS Phosphate ABC transporter, ATPase subunit OS=Nitrosopumilus maritimus (strain SCM1) OX=436308 GN=Nmar_0483 PE=4 SV=1	1	7	7	7	4	4	6	4	4	6	4	4	6	36.8	36.8	36.8	31.245	277	277	0	26.553	20.9	20.2	32.9	1431600000	471640000	398710000	561260000	243930000	187190000	196300000	8	9	12	29	DSLKMAYLWDEVKGDLKKSAIE;IVEDSLKMAYLWDE;KQIISDPSDTIDSE;LSGGQQQRLCIARALAIQPE;LTAKYVQGQFG;TKKLFTDPKNE;VLLMDEPASALDPIATQKIEE				67	1220;4105;4849;5974;6051;9318;10103	True;True;True;True;True;True;True	1254;4198;4951;6090;6169;9763;10562	4857;15209;17939;17940;17941;17942;22189;22190;22481;22482;22483;34970;34971;34972;34973;34974;34975;38049	8353;25248;29627;29628;29629;29630;29631;29632;29633;36464;36465;36990;36991;36992;57487;57488;57489;57490;57491;57492;57493;57494;57495;57496;57497;57498;57499;57500;62697	8353;25248;29629;36464;36992;57492;62697					-1
A9A633	A9A633	5	5	5	tr|A9A633|A9A633_NITMS 6,7-dimethyl-8-ribityllumazine synthase OS=Nitrosopumilus maritimus (strain SCM1) OX=436308 GN=Nmar_1615 PE=3 SV=1	1	5	5	5	5	5	3	5	5	3	5	5	3	52.2	52.2	52.2	14.994	138	138	0	42.924	52.2	52.2	37.7	1430100000	459280000	497400000	473400000	170840000	166950000	281600000	8	10	7	25	AVVKISSE;MNIAIVVSE;RHAHARIRPVAE;VISHAAAQALTDLSIKHQKPVSLGISGPGMQE;VTSRMLSVAQE				1326	624;6551;7928;10005;10323	True;True;True;True;True	651;6716;8330;10463;10794	2583;2584;2585;24410;24411;29790;29791;29792;29793;37688;37689;37690;37691;37692;37693;37694;37695;38859;38860	4619;4620;4621;4622;40237;40238;48883;48884;48885;48886;48887;48888;48889;48890;62148;62149;62150;62151;62152;62153;62154;62155;64003;64004;64005	4621;40238;48888;62148;64005					-1
A9A361	A9A361	6	6	6	tr|A9A361|A9A361_NITMS 2-alkenal reductase OS=Nitrosopumilus maritimus (strain SCM1) OX=436308 GN=Nmar_0594 PE=4 SV=1	1	6	6	6	4	5	6	4	5	6	4	5	6	28.5	28.5	28.5	39.676	379	379	0	52.502	16.6	22.7	28.5	1428800000	426460000	495870000	506490000	220660000	246480000	227500000	5	9	10	24	FTGVGFAIPSQTVAKIVPTLIE;IVGINTAIQSATGE;KSEPGVVRVNVQREE;VLRDGRTTDISIILQERPNGN;VSDVGGVGSGFVFDKQGHIITNE;VTPVYSKDLSLIE				556	2030;4119;4899;10115;10242;10315	True;True;True;True;True;True	2075;4212;5002;10575;10576;10710;10786	7597;15253;15254;15255;18112;18113;18114;18115;18116;38090;38091;38092;38093;38094;38095;38096;38584;38585;38833;38834;38835	12746;25308;25309;25310;25311;25312;25313;25314;29885;29886;29887;29888;29889;29890;29891;29892;62763;62764;62765;62766;62767;62768;62769;62770;62771;62772;63549;63550;63961;63962;63963;63964;63965;63966	12746;25310;29891;62770;63549;63961	37		379		-1
A9A1U1	A9A1U1	4	4	4	tr|A9A1U1|A9A1U1_NITMS Sulfotransferase OS=Nitrosopumilus maritimus (strain SCM1) OX=436308 GN=Nmar_0166 PE=4 SV=1	1	4	4	4	3	3	4	3	3	4	3	3	4	9.5	9.5	9.5	34.801	295	295	0	10.947	3.7	3.7	9.5	1423200000	611240000	351700000	460250000	360810000	212530000	219850000	4	5	7	16	ASTSYLIYPNVPKLVKE;EEKRLQGTLE;EKRLQGTLEE;KRLQGTLEE				212	528;1382;1473;4879	True;True;True;True	550;1418;1513;4982	2166;5515;5516;5517;5771;5772;5773;5774;5775;5776;18039;18040;18041;18042	3840;9529;9530;9531;9908;9909;9910;9911;9912;9913;29774;29775;29776;29777;29778;29779	3840;9530;9913;29774					-1
A9A2Y2	A9A2Y2	12	12	12	tr|A9A2Y2|A9A2Y2_NITMS Dihydropyrimidinase OS=Nitrosopumilus maritimus (strain SCM1) OX=436308 GN=Nmar_0214 PE=4 SV=1	1	12	12	12	9	10	10	9	10	10	9	10	10	30.2	30.2	30.2	50.854	464	464	0	109.44	22.6	25.2	25	1403000000	526430000	469330000	407240000	140240000	137560000	126260000	13	11	13	37	EKKLGTKIFVE;KNQDGLSAWSE;KNSDADVTMIDLKKE;KQNGYLAKVMPPIRTE;LFGGFSDYIVYE;QALKQIQE;QFVRFTSQNAAQIFGMYPQKGTLE;QTVKTAASLGCPVLVHAE;QTVKTAASLGCPVLVHAEDYE;SCGCGIQTARE;SCGCGIQTAREKNQDGLSAWSE;TCPHYLTLSYE				489	1458;4819;4822;4860;5386;7477;7521;7758;7759;8162;8163;9029	True;True;True;True;True;True;True;True;True;True;True;True	1497;4921;4924;4963;5493;7700;7701;7763;8125;8126;8127;8128;8567;8568;9469	5722;17859;17860;17865;17866;17867;17868;17869;17978;17979;17980;19882;19883;27759;27760;27761;27925;28991;28992;28993;28994;28995;28996;28997;28998;28999;29000;29001;29002;30635;30636;30637;30638;30639;30640;30641;33819;33820;33821	9827;9828;9829;29520;29521;29526;29527;29528;29529;29530;29531;29532;29690;29691;29692;29693;29694;29695;32649;32650;32651;32652;32653;45632;45633;45634;45847;47472;47473;47474;47475;47476;47477;47478;47479;47480;47481;47482;47483;47484;47485;47486;47487;47488;50254;50255;50256;50257;50258;50259;50260;50261;50262;50263;55481;55482;55483;55484	9829;29520;29526;29691;32651;45632;45847;47478;47487;50254;50263;55482					-1
A9A280	A9A280	10	10	10	tr|A9A280|A9A280_NITMS DUF4240 domain-containing protein OS=Nitrosopumilus maritimus (strain SCM1) OX=436308 GN=Nmar_0895 PE=4 SV=1	1	10	10	10	7	9	9	7	9	9	7	9	9	64.8	64.8	64.8	23.096	196	196	0	38.865	50.5	56.6	63.3	1401600000	423720000	489090000	488750000	107410000	128950000	119000000	14	17	13	44	DLRFDAIYVKPQEYE;DSLWKSKSAYPDSE;FYHLATGFNYDTDTGIPE;FYHLATGFNYDTDTGIPEDE;ICLNFRIDNE;IRDMVVKTFDHMLDGEE;KMKAILGDKYLPGNNDPDTINAK;LIGMFSPMWTNKQVWE;MYLTRLQEE;MYLTRLQEEFDE				312	1106;1223;2102;2103;3001;3849;4767;5547;6694;6695	True;True;True;True;True;True;True;True;True;True	1138;1257;2147;2148;3070;3934;4867;5655;6870;6871	4445;4446;4447;4448;4449;4868;4869;4870;4871;7823;7824;7825;7826;7827;11314;11315;11316;14290;14291;14292;17682;17683;17684;20516;20517;24936;24937;24938;24939	7640;7641;7642;7643;7644;7645;7646;7647;7648;7649;8369;8370;8371;8372;8373;8374;8375;13103;13104;13105;13106;13107;18965;18966;18967;18968;18969;23802;23803;23804;29259;29260;29261;29262;33809;33810;41123;41124;41125;41126;41127;41128;41129;41130	7645;8375;13104;13106;18969;23803;29262;33809;41128;41130					-1
A9A453	A9A453	12	12	12	tr|A9A453|A9A453_NITMS Cysteine desulfurase OS=Nitrosopumilus maritimus (strain SCM1) OX=436308 GN=Nmar_0341 PE=3 SV=1	1	12	12	12	11	11	11	11	11	11	11	11	11	37.4	37.4	37.4	42.53	388	388	0	73.911	35.1	31.2	35.1	1401500000	420350000	522030000	459150000	89463000	94391000	109250000	20	18	14	52	DLIIKLDE;HDAILEPCKKLSQEE;HDVVLHTDAVQAIGKVPIDVHE;IFITSGGTE;ILKRVVEE;ISQVTVNGHPE;IYLDNAASTQIHDDVLE;KTRVVSIMFGNNE;LRSVSPFKE;MIYLDNAASTQIHDDVLE;SMLPYLKE;SNNTALRGIATKYSSGQIITSSIE				815	1075;2753;2774;3200;3605;3971;4204;4995;5952;6418;8674;8700	True;True;True;True;True;True;True;True;True;True;True;True	1107;2813;2837;3275;3688;4062;4300;5100;6068;6567;9100;9128	4292;4293;4294;10348;10349;10350;10351;10461;10462;10463;10464;10465;10466;12021;13434;13435;13436;14720;14721;14722;15557;15558;15559;18432;18433;18434;22109;22110;22111;22112;22113;22114;23864;23865;23866;23867;32507;32508;32509;32598;32599	7361;7362;7363;17258;17259;17260;17261;17262;17263;17495;17496;17497;17498;17499;17500;17501;17502;17503;17504;17505;17506;20171;22464;22465;22466;24485;24486;24487;24488;25880;25881;25882;25883;30354;30355;30356;30357;36342;36343;36344;36345;36346;36347;36348;36349;39344;39345;39346;39347;53245;53246;53247;53401;53402	7361;17258;17501;20171;22465;24488;25882;30356;36343;39347;53247;53402					-1
A9A3Z7	A9A3Z7	4	4	4	tr|A9A3Z7|A9A3Z7_NITMS Proton-translocating NADH-quinone oxidoreductase, chain L OS=Nitrosopumilus maritimus (strain SCM1) OX=436308 GN=Nmar_0285 PE=4 SV=1	1	4	4	4	4	3	4	4	3	4	4	3	4	3.8	3.8	3.8	75.536	692	692	0	25.836	3.8	2.5	3.8	1398200000	416880000	508080000	473200000	182110000	226840000	198060000	8	8	10	26	DSFGIHSE;DSFGIHSEHAKAE;IHHQIMWIE;VYLEDSFGIHSE				766	1209;1210;3335;10420	True;True;True;True	1243;1244;3416;10892	4822;4823;4824;4825;4826;4827;4828;4829;4830;4831;12481;12482;12483;39194;39195;39196	8299;8300;8301;8302;8303;8304;8305;8306;8307;8308;8309;8310;8311;8312;8313;8314;8315;20922;20923;20924;64547;64548;64549;64550;64551;64552	8304;8315;20923;64551					-1
A9A121	A9A121	7	7	7	tr|A9A121|A9A121_NITMS Cobalamin (Vitamin B12) biosynthesis CbiG protein OS=Nitrosopumilus maritimus (strain SCM1) OX=436308 GN=Nmar_0082 PE=4 SV=1	1	7	7	7	7	5	5	7	5	5	7	5	5	23.7	23.7	23.7	38.517	350	350	0	60.035	23.7	20.6	20.6	1389400000	630730000	390880000	367800000	137510000	130420000	122730000	15	9	9	33	AAAILVSNGKLIVE;DLAKVTAPNPSDTVKAFE;DVQGLIDAGKE;KNWYKQLPKNVSLYNTINE;LTEKIAE;MGVPVEYVNRE;TGEKNWYKQLPKNVSLYNTINE				9	2;1051;1288;4832;6066;6359;9177	True;True;True;True;True;True;True	2;1083;1322;4934;6184;6500;9621	8;9;10;4212;4213;4214;4215;4216;4217;5140;5141;5142;17899;22544;22545;22546;22547;23629;34343;34344;34345;34346;34347;34348	14;15;16;17;18;19;7249;7250;7251;7252;7253;7254;7255;8873;8874;8875;8876;8877;29579;37101;37102;37103;37104;37105;37106;38941;38942;56389;56390;56391;56392;56393;56394	15;7249;8876;29579;37104;38942;56390					-1
A9A4S2	A9A4S2	6	6	6	tr|A9A4S2|A9A4S2_NITMS Uncharacterized protein OS=Nitrosopumilus maritimus (strain SCM1) OX=436308 GN=Nmar_1480 PE=4 SV=1	1	6	6	6	4	6	6	4	6	6	4	6	6	36.7	36.7	36.7	19.948	177	177	0	28.944	25.4	36.7	36.7	1388600000	404870000	503070000	480640000	210820000	219540000	205080000	5	7	14	26	FQKSNVKITLNGRNQE;ILLIKNDGE;LDAIISDIRE;LKYSVTE;YGVTERTGAEKTE;YTKHQLRTVE				980	1945;3610;5200;5703;10608;10804	True;True;True;True;True;True	1989;3693;5307;5813;11084;11287	7298;7299;7300;7301;7302;7303;13444;13445;13446;19215;19216;19217;21123;21124;39905;39906;40570;40571;40572	12257;12258;12259;12260;12261;12262;12263;12264;22476;22477;22478;22479;31576;31577;31578;31579;31580;34729;34730;34731;65672;65673;66760;66761;66762;66763	12261;22477;31576;34730;65672;66761					-1
A9A5T6	A9A5T6	2	2	2	tr|A9A5T6|A9A5T6_NITMS Uncharacterized protein OS=Nitrosopumilus maritimus (strain SCM1) OX=436308 GN=Nmar_1195 PE=4 SV=1	1	2	2	2	2	2	2	2	2	2	2	2	2	26.8	26.8	26.8	9.2904	82	82	0	17.55	26.8	26.8	26.8	1377900000	548670000	378060000	451190000	271530000	209740000	236550000	7	4	7	18	GCEKYWDRINNQISGIYVDLDE;KYWDRINNQISGIYVDLDE				1252	2138;5104	True;True	2185;5209	7963;7964;7965;7966;7967;18827;18828;18829;18830;18831;18832	13343;13344;13345;13346;13347;30963;30964;30965;30966;30967;30968;30969;30970;30971;30972;30973;30974;30975	13343;30963					-1
A9A2D2	A9A2D2	5	5	5	tr|A9A2D2|A9A2D2_NITMS CMP/dCMP deaminase zinc-binding OS=Nitrosopumilus maritimus (strain SCM1) OX=436308 GN=Nmar_0947 PE=4 SV=1	1	5	5	5	5	4	5	5	4	5	5	4	5	29	29	29	22.317	200	200	0	22.369	29	20.5	29	1377800000	510100000	370830000	496910000	153890000	153470000	149270000	8	6	8	22	ANAIMHCAILGIEAGIE;GKIESGASLDRCLCNHAE;SGASLDRCLCNHAE;TDFDLLKE;VIQLDKAKIAKWAQE				353	436;2373;8354;9041;10001	True;True;True;True;True	453;2424;8766;9481;10459	1745;1746;8841;8842;8843;31325;31326;31327;31328;31329;31330;33863;33864;33865;37673;37674;37675;37676	3028;3029;3030;14754;14755;14756;14757;51341;51342;51343;51344;51345;51346;51347;51348;55542;55543;55544;62133;62134;62135;62136	3030;14757;51348;55543;62134					-1
A9A4X6	A9A4X6	4	4	4	tr|A9A4X6|A9A4X6_NITMS GTP-binding protein HSR1-related OS=Nitrosopumilus maritimus (strain SCM1) OX=436308 GN=Nmar_1534 PE=4 SV=1	1	4	4	4	4	4	4	4	4	4	4	4	4	20.4	20.4	20.4	43.634	398	398	0	135.48	20.4	20.4	20.4	1372600000	525180000	460880000	386510000	254250000	253580000	228590000	10	8	8	26	GKGLGNQFLDDARQAE;HQTDLCVNGTRFIPVKLIDIAGLVPGAHE;IAPPQQKALDLVKSVFE;LLLRKASKAGIVNYSSGDE				1025	2371;2856;2962;5753	True;True;True;True	2422;2921;3030;5864	8834;8835;8836;8837;8838;10760;10761;10762;11183;11184;11185;21305;21306;21307;21308;21309	14743;14744;14745;14746;14747;14748;14749;14750;17996;17997;17998;17999;18000;18001;18744;18745;18746;35016;35017;35018;35019;35020;35021;35022;35023;35024	14748;17997;18744;35018					-1
A9A375	A9A375	18	18	18	tr|A9A375|A9A375_NITMS type I site-specific deoxyribonuclease OS=Nitrosopumilus maritimus (strain SCM1) OX=436308 GN=Nmar_0608 PE=3 SV=1	1	18	18	18	11	9	14	11	9	14	11	9	14	21.9	21.9	21.9	117.12	1006	1006	0	43.48	14.3	11.8	17.4	1364400000	402800000	390090000	571510000	93782000	99902000	120870000	14	16	16	46	EQDVQGALDNVDDDLLE;GGNSLNNIFDNLFGHLPKAQQAE;GIRDIFEE;GRQVELPALE;HMGLLPE;HMGLLPEIE;LAVIDTLDKKIFDE;LAVIDTLDKKIFDEKTRDKLASE;LDVRHKDFME;LDVRHKDFMEKIQGIDSKDHNE;LEDLTKLPARIIMDSKKDE;LITALGYTYIPNYE;MNFRIEDNEE;RLEKLIQDE;VGPDEFSWADYYLPQNE;VYKMAVNNNEW;YAFKRFAKALE;YLVTNQFKHLGNRTEIE				569	1520;2266;2334;2578;2837;2838;5186;5187;5289;5290;5302;5589;6549;7979;9913;10419;10488;10699	True;True;True;True;True;True;True;True;True;True;True;True;True;True;True;True;True;True	1561;2314;2385;2635;2900;2901;5293;5294;5396;5397;5409;5697;6714;8382;10370;10891;10963;11179	5906;5907;8439;8707;9654;9655;10680;10681;10682;19163;19164;19165;19166;19167;19168;19169;19170;19554;19555;19556;19557;19606;19607;19608;20692;20693;20694;24404;24405;24406;29986;37312;37313;37314;39193;39434;40228	10119;10120;14077;14555;16086;16087;17832;17833;17834;31503;31504;31505;31506;31507;31508;31509;31510;31511;31512;31513;31514;31515;31516;32150;32151;32152;32153;32154;32155;32156;32239;32240;32241;34073;34074;34075;34076;40228;40229;40230;49191;61508;61509;61510;61511;64546;64921;66176	10120;14077;14555;16086;17832;17834;31512;31516;32155;32156;32240;34073;40230;49191;61509;64546;64921;66176					-1
A9A1C0	A9A1C0	7	7	7	tr|A9A1C0|A9A1C0_NITMS 5-deoxynucleotidase OS=Nitrosopumilus maritimus (strain SCM1) OX=436308 GN=Nmar_0859 PE=4 SV=1	1	7	7	7	5	6	6	5	6	6	5	6	6	49.2	49.2	49.2	20.405	177	177	0	35.445	31.6	42.9	37.9	1363800000	377280000	458410000	528140000	108210000	109850000	159530000	9	13	12	34	IIKTLPE;LFTKIIDEE;MALQAKIYQSQGYSKDKLE;SAKSSITHPKLKE;SLTHNYVE;SSIVHQVDKLE;SVADHTFSMAIMGMIIADLE				85	3404;5409;6223;8132;8651;8801;8889	True;True;True;True;True;True;True	3485;5516;6348;8536;9076;9234;9323	12723;12724;12725;19960;19961;19962;23093;23094;23095;23096;23097;30513;30514;30515;30516;30517;30518;32418;32419;32420;32957;32958;33252	21333;21334;21335;32770;32771;32772;38035;38036;38037;38038;38039;38040;38041;50039;50040;50041;50042;50043;50044;50045;50046;50047;50048;50049;53102;53103;53104;53105;53106;54009;54010;54011;54479;54480	21335;32771;38041;50040;53106;54011;54479					-1
A9A303	A9A303	2	2	2	tr|A9A303|A9A303_NITMS DUF1059 domain-containing protein OS=Nitrosopumilus maritimus (strain SCM1) OX=436308 GN=Nmar_0235 PE=4 SV=1	1	2	2	2	2	2	1	2	2	1	2	2	1	29.5	29.5	29.5	6.6255	61	61	0	7.1032	29.5	29.5	18	1362000000	645290000	645660000	71024000	575930000	554380000	0	2	3	1	6	LMTIVTE;SISGIKSLIKE				506	5810;8494	True;True	5923;8911	21511;21512;31825;31826;31827	35366;35367;35368;52148;52149;52150	35367;52149					-1
A9A3G4	A9A3G4	10	10	10	tr|A9A3G4|A9A3G4_NITMS ArsR family transcriptional regulator OS=Nitrosopumilus maritimus (strain SCM1) OX=436308 GN=Nmar_1000 PE=4 SV=1	1	10	10	10	8	9	8	8	9	8	8	9	8	28.4	28.4	28.4	49.713	436	436	0	29.946	26.1	28.2	25.5	1359800000	423380000	481290000	455130000	97699000	104800000	109740000	16	17	14	47	DRIKIKKHALNE;IETPDKKSLNVPE;ILHLASKSIKKE;ISQALLIDE;LAKQFDE;NLDILLSKVVDKFTE;SNNFLKNIGLE;SNVLKDDFLE;TLSGLDATYDGKTFTINHDSGDKVVLHYLADAIE;TLSGLDATYDGKTFTINHDSGDKVVLHYLADAIEE				630	1178;3176;3585;3964;5141;7034;8698;8710;9409;9410	True;True;True;True;True;True;True;True;True;True	1211;3251;3668;4055;5246;7233;9126;9138;9856;9857	4706;4707;4708;4709;4710;4711;11940;11941;13361;13362;13363;14700;14701;14702;18962;18963;18964;26165;26166;26167;26168;26169;32592;32593;32594;32624;32625;35356;35357;35358	8112;8113;8114;8115;8116;8117;8118;8119;8120;8121;20033;20034;20035;22363;22364;22365;22366;22367;22368;24459;24460;24461;24462;24463;31165;31166;31167;43066;43067;43068;43069;43070;43071;53390;53391;53392;53393;53394;53395;53434;53435;53436;53437;58155;58156;58157;58158	8112;20033;22368;24459;31165;43069;53390;53436;58155;58158					-1
A9A5X5	A9A5X5	7	7	7	tr|A9A5X5|A9A5X5_NITMS Aminotransferase class I and II OS=Nitrosopumilus maritimus (strain SCM1) OX=436308 GN=Nmar_1557 PE=3 SV=1	1	7	7	7	4	4	6	4	4	6	4	4	6	17.4	17.4	17.4	40.009	356	356	0	28.769	10.7	11.5	17.4	1344500000	548970000	374080000	421470000	155870000	166280000	140170000	6	5	12	23	AGIASLDKVDQMKE;AGIASLDKVDQMKEASE;DFAKLGGYKKPE;DFAKLGGYKKPEKFDDVLKLDSNE;KFDDVLKLDSNE;MKNSWYE;SLIKKFDGLVIIDE				1277	206;207;856;857;4381;6462;8599	True;True;True;True;True;True;True	213;214;888;889;4480;6613;9019	814;815;816;817;818;819;820;3497;3498;3499;3500;16227;16228;16229;16230;24029;32220	1495;1496;1497;1498;1499;1500;1501;1502;1503;6117;6118;6119;6120;6121;6122;6123;26927;26928;26929;26930;26931;39599;52787	1495;1502;6121;6123;26929;39599;52787					-1
A9A296	A9A296	13	13	13	tr|A9A296|A9A296_NITMS Anthranilate synthase OS=Nitrosopumilus maritimus (strain SCM1) OX=436308 GN=Nmar_0911 PE=4 SV=1	1	13	13	13	9	8	8	9	8	8	9	8	8	36.7	36.7	36.7	50.653	449	449	0	36.911	28.3	17.6	20.3	1333100000	496030000	448620000	388410000	114880000	126610000	101390000	15	10	14	39	DIPDTHNSPQPLME;GKTKTIQTSDPFSE;HKAGAMLQALKE;KLVMSDDE;KNKQLAEE;MDTFGKTQAKVIPLDLSE;MLVRITDDKVE;NDMFDAFQAVFPAGTVSGAPKVRAME;NKTIIGASPE;SLTGPEVLAE;TEHKAGAMLQALKE;TSVMGFDPKVILKGYSDKVE;VTPNMDKTKFSE				322	991;2404;2813;4743;4802;6271;6522;6781;7020;8650;9091;9557;10313	True;True;True;True;True;True;True;True;True;True;True;True;True	1023;2455;2876;4843;4903;6396;6681;6960;7219;9075;9531;10007;10784	3999;4000;8970;8971;8972;8973;10608;10609;10610;10611;17585;17802;23247;24279;24280;24281;24282;24283;24284;25216;26119;26120;26121;32417;34044;34045;34046;34047;35873;35874;38830	6894;6895;14969;14970;14971;14972;17726;17727;17728;17729;29117;29441;38268;40008;40009;40010;40011;40012;40013;40014;40015;40016;40017;41560;43001;43002;43003;43004;43005;43006;53101;55863;55864;55865;55866;55867;55868;55869;58990;58991;63957	6894;14972;17729;29117;29441;38268;40016;41560;43003;53101;55865;58991;63957	91		281		-1
A9A3X2	A9A3X2	9	9	9	sp|A9A3X2|RNZ_NITMS Ribonuclease Z OS=Nitrosopumilus maritimus (strain SCM1) OX=436308 GN=rnz PE=3 SV=1	1	9	9	9	6	6	7	6	6	7	6	6	7	29.8	29.8	29.8	33.757	299	299	0	42.027	18.4	23.1	22.1	1329700000	411800000	418480000	499380000	113940000	136720000	144340000	10	9	13	32	GELWNKLQNGNE;IHDSVITAKDLLE;KIIKPEQVLGE;LGIPEGE;LWNKLQNGNE;LWNKLQNGNEITVNE;MKLVFLGTSAAQPTE;NRGLSCICLE;QVLGERRPGKKIGISGDTMPTKE				750	2203;3331;4553;5451;6193;6194;6457;7183;7777	True;True;True;True;True;True;True;True;True	2250;3412;4652;5558;6314;6315;6607;7386;8151	8187;8188;8189;12463;12464;12465;12466;12467;12468;16888;16889;20100;22995;22996;22997;22998;24013;24014;24015;26674;26675;29069	13683;13684;13685;13686;20889;20890;20891;20892;20893;20894;20895;20896;20897;20898;20899;20900;27998;27999;33017;37874;37875;37876;37877;37878;37879;37880;39576;39577;39578;39579;43825;43826;47579	13685;20889;27999;33017;37875;37880;39577;43826;47579					-1
A9A5I1	A9A5I1	1	1	1	tr|A9A5I1|A9A5I1_NITMS Ribosomal protein S14 OS=Nitrosopumilus maritimus (strain SCM1) OX=436308 GN=Nmar_0796 PE=4 SV=1	1	1	1	1	1	1	1	1	1	1	1	1	1	18.6	18.6	18.6	7.1002	59	59	0	6.8037	18.6	18.6	18.6	1318000000	534390000	389330000	394280000	449370000	335790000	367320000	3	4	3	10	VATSLGFRKNR				1184	9731	TRUE	10185	36527;36528;36529;36530;36531;36532	60068;60069;60070;60071;60072;60073;60074;60075;60076;60077	60070					-1
A9A400	A9A400	12	12	12	tr|A9A400|A9A400_NITMS TENA/THI-4 domain protein OS=Nitrosopumilus maritimus (strain SCM1) OX=436308 GN=Nmar_0288 PE=4 SV=1	1	12	12	12	8	12	10	8	12	10	8	12	10	52	52	52	28.519	246	246	0	46.674	39.8	52	51.6	1315600000	326870000	554370000	434340000	95523000	99709000	94532000	11	20	12	43	ADIRHAASWRNILE;FYGMTSDEATE;KEIPKISQTKLDGLAE;KSISAQNLLLDSCFE;KSISAQNLLLDSCFEE;KSSTDYDKLIE;LLSYSGLPKTRKAVSDLNE;SDHIKPWIAFAGE;VPSFMAPIIQQAPE;YFKLHTE;YFQLVKE;YFQLVKEVPSFMAPIIQQAPE				769	95;2097;4360;4912;4913;4926;5789;8186;10195;10572;10577;10578	True;True;True;True;True;True;True;True;True;True;True;True	99;2142;4459;5015;5016;5029;5901;8591;10661;11048;11053;11054	389;390;391;392;7808;7809;16148;16149;16150;18156;18157;18158;18159;18199;18200;18201;18202;18203;18204;21430;21431;30713;30714;30715;30716;30717;30718;38408;38409;38410;39777;39778;39779;39799;39800;39801;39802;39803	696;697;698;699;700;13078;13079;26814;26815;26816;29946;29947;29948;29949;29950;30013;30014;30015;30016;30017;30018;30019;35229;35230;50362;50363;50364;50365;50366;50367;63271;63272;63273;63274;65472;65473;65474;65475;65507;65508;65509;65510;65511	700;13079;26816;29947;29950;30014;35229;50362;63272;65475;65509;65511					-1
A9A4K0	A9A4K0	3	3	3	tr|A9A4K0|A9A4K0_NITMS Uncharacterized protein OS=Nitrosopumilus maritimus (strain SCM1) OX=436308 GN=Nmar_1082 PE=4 SV=1	1	3	3	3	3	3	3	3	3	3	3	3	3	50.6	50.6	50.6	9.3403	83	83	0	47.498	50.6	50.6	50.6	1315500000	461910000	459450000	394180000	181300000	180970000	136590000	8	4	10	22	DAMKLVYE;DCNLNDEDAMKLVYE;TLLFRKLKSSDSGDLLDKGSDFGAGFS				934	751;774;9392	True;True;True	780;804;9839	3060;3061;3062;3063;3167;3168;3169;35288;35289;35290;35291;35292;35293	5393;5394;5395;5396;5397;5398;5584;5585;5586;58040;58041;58042;58043;58044;58045;58046;58047;58048;58049;58050;58051;58052	5394;5584;58046					-1
A9A1C1	A9A1C1	4	4	4	tr|A9A1C1|A9A1C1_NITMS Hydrolase OS=Nitrosopumilus maritimus (strain SCM1) OX=436308 GN=Nmar_0860 PE=4 SV=1	1	4	4	4	3	4	3	3	4	3	3	4	3	70.3	70.3	70.3	8.6907	74	74	0	32.986	51.4	70.3	51.4	1310500000	305080000	559260000	446200000	159830000	222490000	167080000	7	7	8	22	IVTNKENNETRLNE;LIDAQKQVIGILFE;NAKIVGRLLE;VIKRLQANSDLDEE				86	4182;5526;6726;9980	True;True;True;True	4278;5634;6903;10438	15485;20443;20444;20445;25063;25064;25065;25066;25067;37571;37572;37573;37574	25738;33694;33695;33696;33697;33698;33699;33700;41323;41324;41325;41326;41327;41328;41329;41330;41331;61916;61917;61918;61919;61920;61921	25738;33699;41328;61917	2		46		-1
A9A4J2	A9A4J2	10	10	10	tr|A9A4J2|A9A4J2_NITMS Uncharacterized protein OS=Nitrosopumilus maritimus (strain SCM1) OX=436308 GN=Nmar_1074 PE=4 SV=1	1	10	10	10	10	8	8	10	8	8	10	8	8	38.6	38.6	38.6	43.429	389	389	0	59.838	38.6	27.5	32.1	1308700000	475260000	427580000	405830000	109320000	102260000	110960000	12	11	11	34	AQDDPDEDSIFASLTGFERE;DAFVKRDKVRGNLAPI;FKSQPAATVQPTPEQE;IRDLSKFVTGQMPKPMNE;LKDRVEQTAE;LKDRVEQTAEQIIQAE;NQVSVIE;QQRADLAEKISALE;TKFLPTYSVVPLGGDVSE;VVRLPAPQDTLSITLAGVGQGGTAE				926	461;722;1835;3848;5611;5612;7181;7709;9305;10382	True;True;True;True;True;True;True;True;True;True	480;750;1879;3933;5719;5720;7384;8049;9750;10853	1852;1853;1854;2921;2922;2923;2924;6944;6945;6946;14289;20783;20784;20785;20786;20787;20788;20789;20790;20791;26669;26670;28765;28766;28767;34922;34923;34924;39066;39067	3198;3199;3200;5142;5143;5144;5145;11705;11706;11707;11708;23801;34202;34203;34204;34205;34206;34207;34208;34209;34210;34211;34212;34213;34214;43819;43820;43821;47117;47118;47119;47120;47121;57400;57401;57402;57403;64328;64329	3199;5142;11708;23801;34206;34212;43820;47118;57402;64328					-1
A9A2A5	A9A2A5	11	11	11	tr|A9A2A5|A9A2A5_NITMS Histidine kinase OS=Nitrosopumilus maritimus (strain SCM1) OX=436308 GN=Nmar_0920 PE=4 SV=1	1	11	11	11	10	6	5	10	6	5	10	6	5	24.6	24.6	24.6	56.916	505	505	0	41.461	21.6	15.6	11.1	1307600000	346300000	268580000	692710000	172750000	206430000	307420000	14	7	8	29	DNGIGIPE;DNGIGIPEEHHE;EHHETVFE;KFHQLDTPKDISHQGTGLGLAICKGIVE;LSEPTKMLFHWDRE;LVSMVSHE;NVGMIQFADCVGCE;SFWVTDFTE;SFWVTDFTEAVDKNTRE;TTLDGVTVYKFE;YLDKTGHFAFPPHVE				330	1145;1146;1418;4394;5970;6175;7310;8348;8349;9574;10665	True;True;True;True;True;True;True;True;True;True;True	1177;1178;1456;4493;6086;6294;7516;8760;8761;10024;11144	4578;4579;4580;5625;16262;16263;22175;22176;22177;22937;22938;22939;22940;27093;31306;31307;31308;31309;31310;35928;35929;35930;40117	7852;7853;7854;9688;26973;26974;36447;36448;36449;37790;37791;37792;37793;37794;37795;37796;44486;44487;51306;51307;51308;51309;51310;51311;59069;59070;59071;59072;66012	7852;7854;9688;26974;36448;37793;44486;51307;51311;59072;66012					-1
A9A581	A9A581	4	4	4	tr|A9A581|A9A581_NITMS Uncharacterized protein OS=Nitrosopumilus maritimus (strain SCM1) OX=436308 GN=Nmar_0384 PE=4 SV=1	1	4	4	4	4	3	2	4	3	2	4	3	2	71.7	71.7	71.7	5.4111	46	46	0	25.686	71.7	54.3	54.3	1301800000	508760000	370030000	423010000	341450000	220230000	240330000	7	8	10	25	IEQRLVSTE;QRLVSTE;SMDAMKYYQGVLRALE;WVVTGNDV				1102	3165;7721;8663;10483	True;True;True;True	3240;8068;9089;10958	11900;11901;11902;28825;28826;32458;32459;32460;32461;32462;32463;32464;32465;32466;32467;32468;32469;32470;32471;32472;39418	19977;19978;19979;19980;47233;47234;53173;53174;53175;53176;53177;53178;53179;53180;53181;53182;53183;53184;53185;53186;53187;53188;53189;53190;53191;53192;53193;64895	19978;47234;53175;64895					-1
A9A214	A9A214	6	6	6	tr|A9A214|A9A214_NITMS Signal recognition particle 54 kDa protein OS=Nitrosopumilus maritimus (strain SCM1) OX=436308 GN=srp54 PE=3 SV=1	1	6	6	6	5	5	5	5	5	5	5	5	5	23.1	23.1	23.1	48.639	442	442	0	24.88	17.9	17.9	20.4	1299700000	445880000	489630000	364230000	223720000	205020000	259100000	8	6	5	19	DFLSQLEE;LDGLKSSLGDAIKKIVKSSGIDE;LSNLLGNESE;MDRINKVADPDLALLVIDGTIGQQCFNQAE;SENDDDRMKRISSGKMNME;VTKMGSLQGILE				261	878;5213;6015;6267;8275;10302	True;True;True;True;True;True	910;5320;6132;6392;8684;10773	3584;3585;3586;3587;19254;22342;22343;22344;23240;23241;23242;31040;31041;31042;38798;38799	6245;6246;6247;6248;6249;6250;31626;36744;36745;36746;38259;38260;38261;50892;50893;50894;63914;63915;63916	6245;31626;36744;38259;50893;63914					-1
A9A2V5	A9A2V5	4	4	4	tr|A9A2V5|A9A2V5_NITMS Cob(II)yrinic acid a,c-diamide reductase OS=Nitrosopumilus maritimus (strain SCM1) OX=436308 GN=Nmar_1736 PE=4 SV=1	1	4	4	4	4	3	3	4	3	3	4	3	3	34.3	34.3	34.3	27.155	236	236	0	16.58	34.3	24.6	24.6	1298800000	202850000	544250000	551710000	82793000	298690000	241510000	8	6	9	23	GILESPVNLCVTYDPSKFGPFVIGRSSIPE;HVVPVAYLCLGYVDDFAEKPDLE;SWNSIQKMIKE;TAGWLPRLDLKDVVYFE				467	2322;2897;8959;8991	True;True;True;True	2373;2965;9396;9430	8662;8663;8664;10936;33486;33487;33488;33489;33490;33647;33648;33649;33650;33651;33652;33653;33654;33655;33656;33657	14473;14474;14475;18316;54906;54907;54908;54909;54910;55190;55191;55192;55193;55194;55195;55196;55197;55198;55199;55200;55201;55202;55203	14473;18316;54908;55202					-1
A9A2G1	A9A2G1	2	2	2	tr|A9A2G1|A9A2G1_NITMS Signal-transduction protein with CBS domains OS=Nitrosopumilus maritimus (strain SCM1) OX=436308 GN=Nmar_1304 PE=4 SV=1	1	2	2	2	2	2	2	2	2	2	2	2	2	23	23	23	16.276	148	148	0	6.4448	23	23	23	1293300000	393870000	441870000	457600000	178450000	204430000	219450000	7	7	6	20	DTGVGAIAVLE;IMSNSVISVDSSITATDAAKMME				375	1239;3703	True;True	1273;3787	4914;4915;4916;4917;4918;4919;13752;13753;13754;13755;13756;13757	8437;8438;8439;8440;8441;8442;8443;8444;8445;8446;8447;22965;22966;22967;22968;22969;22970;22971;22972;22973	8444;22967					-1
A9A3R5	A9A3R5	12	12	12	tr|A9A3R5|A9A3R5_NITMS TatD-related deoxyribonuclease OS=Nitrosopumilus maritimus (strain SCM1) OX=436308 GN=Nmar_1431 PE=4 SV=1	1	12	12	12	7	9	10	7	9	10	7	9	10	39	39	39	30.864	272	272	0	40.738	29	35.7	35.7	1289600000	364790000	392340000	532470000	86803000	84302000	83965000	11	14	16	41	DTKRQTIVFE;IGLDPTYTNNDE;IGLDPTYTNNDEDTKRQTIVFE;KNSNAYLGI;LEKVVTMIDE;LVLPFIGIHPE;LVLPFIGIHPECANDE;MNSLKIKACCVSMDVQNSQE;NHETITGVGE;TDGPVRFSRCFE;TITGVGE;TLLSCAE				706	1244;3284;3285;4826;5319;6154;6155;6585;6914;9046;9279;9395	True;True;True;True;True;True;True;True;True;True;True;True	1278;3362;3363;4928;5426;6273;6274;6754;7110;9486;9724;9842	4934;4935;4936;4937;12323;12324;17879;19655;19656;19657;22868;22869;22870;22871;22872;22873;24532;24533;24534;25748;25749;25750;33884;33885;33886;33887;33888;33889;34767;35301;35302;35303	8463;8464;8465;8466;20690;20691;29546;32301;32302;32303;37680;37681;37682;37683;37684;37685;37686;37687;37688;37689;37690;40450;40451;40452;42403;42404;42405;55564;55565;55566;55567;55568;55569;55570;55571;55572;55573;57135;58060;58061;58062;58063	8465;20690;20691;29546;32302;37684;37689;40451;42403;55564;57135;58062					-1
A9A1V7	A9A1V7	1	1	1	tr|A9A1V7|A9A1V7_NITMS Heme transporter CcmC OS=Nitrosopumilus maritimus (strain SCM1) OX=436308 GN=Nmar_0182 PE=4 SV=1	1	1	1	1	1	1	1	1	1	1	1	1	1	17.4	17.4	17.4	9.7795	86	86	0	9.1123	17.4	17.4	17.4	1289200000	392120000	444850000	452210000	345860000	378640000	413320000	6	5	4	15	SHPKAKPTPYEGTDW				222	8427	TRUE	8841	31585;31586;31587;31588;31589;31590	51765;51766;51767;51768;51769;51770;51771;51772;51773;51774;51775;51776;51777;51778;51779	51779					-1
A9A4Z9	A9A4Z9	8	8	8	tr|A9A4Z9|A9A4Z9_NITMS FAD-dependent pyridine nucleotide-disulphide oxidoreductase OS=Nitrosopumilus maritimus (strain SCM1) OX=436308 GN=Nmar_0008 PE=3 SV=1	1	8	8	8	6	6	8	6	6	8	6	6	8	21.7	21.7	21.7	51.141	451	451	0	30.787	15.5	16	21.7	1279500000	285250000	353720000	640550000	150060000	156240000	177190000	10	10	14	34	ALPNILPGFSE;AQAKIAAKNLHALIRNEE;DIRVVVLE;DNFLLFTPMLPQVASGMIE;IKLQTAVTSFDGDE;KTEFTYE;SLAKFAQEKLTE;YFKNDSEIE				1046	396;458;1003;1144;3495;4949;8581;10573	True;True;True;True;True;True;True;True	411;477;1035;1176;3578;5052;9000;11049	1605;1606;1607;1608;1609;1835;1836;1837;1838;4043;4044;4045;4577;13041;13042;13043;18292;18293;32160;32161;32162;32163;32164;32165;39780;39781	2824;2825;2826;2827;2828;2829;3177;3178;3179;3180;3181;3182;6965;6966;6967;7851;21846;21847;21848;21849;21850;21851;21852;21853;21854;30160;30161;52691;52692;52693;52694;52695;52696;52697;65476;65477	2829;3180;6966;7851;21849;30161;52692;65477					-1
A9A169	A9A169	6	6	6	tr|A9A169|A9A169_NITMS Uncharacterized protein OS=Nitrosopumilus maritimus (strain SCM1) OX=436308 GN=Nmar_0459 PE=4 SV=1	1	6	6	6	5	5	4	5	5	4	5	5	4	53.1	53.1	53.1	21.821	211	211	0	10.697	34.6	52.6	49.8	1276500000	423770000	481140000	371580000	115240000	123470000	121890000	20	20	15	55	AIGICDADSSDNDVRDCTTTLFAVVDTSDVTLASGE;NCKTDGSVDSTSQIATIGPLTFTAGTGTGNNLFAGSTVE;STSNTTFNTDHDAAE;STSNTTFNTDHDAAEGGADDE;STSNTTFNTDHDAAEGGADDEE;TVDITYTFNLQSDGT				50	261;6758;8874;8875;8876;9591	True;True;True;True;True;True	270;6936;9308;9309;9310;10042	1031;1032;1033;1034;1035;1036;25152;25153;33217;33218;33219;33220;33221;33222;35984;35985;35986;35987;35988;35989;35990;35991;35992;35993	1860;1861;1862;1863;1864;1865;1866;1867;1868;1869;1870;1871;1872;41465;41466;54430;54431;54432;54433;54434;54435;54436;59164;59165;59166;59167;59168;59169;59170;59171;59172;59173;59174;59175;59176;59177;59178;59179;59180;59181;59182;59183;59184;59185;59186;59187;59188;59189;59190;59191;59192;59193;59194;59195;59196	1865;41465;54433;54435;54436;59168					-1
A9A448	A9A448	10	10	10	tr|A9A448|A9A448_NITMS Radical SAM domain protein OS=Nitrosopumilus maritimus (strain SCM1) OX=436308 GN=Nmar_0336 PE=4 SV=1	1	10	10	10	9	7	7	9	7	7	9	7	7	23.6	23.6	23.6	59.39	526	526	0	29.783	22.2	19	15	1275700000	609230000	370910000	295530000	84553000	99053000	83893000	13	9	11	33	AKTNLDYGFDSIWLHSDE;AKVAQIGLRRIE;LAVDLFQDLE;LAVDLFQDLEKNDAPE;LMHCFVRNLE;MDFRGLVAPLLYQDFSEKNSMHFGNLNE;NIPVIEGPTINSLIE;SSLIQGGYNRE;TDPITGE;WGSVVRE				811	358;360;5184;5185;5803;6236;6969;8809;9069;10450	True;True;True;True;True;True;True;True;True;True	372;374;5291;5292;5915;6361;7167;9242;9509;10924	1446;1447;1448;1454;1455;1456;1457;19159;19160;19161;19162;21478;21479;21480;21481;21482;21483;23140;23141;25936;25937;25938;32994;33963;39295;39296;39297	2558;2559;2560;2569;2570;2571;2572;31499;31500;31501;31502;35307;35308;35309;35310;35311;35312;35313;35314;38101;38102;42674;42675;42676;42677;42678;54086;55717;64708;64709;64710;64711;64712	2559;2571;31499;31502;35311;38102;42674;54086;55717;64709					-1
A9A4S6	A9A4S6	6	6	6	tr|A9A4S6|A9A4S6_NITMS Uncharacterized protein OS=Nitrosopumilus maritimus (strain SCM1) OX=436308 GN=Nmar_1484 PE=4 SV=1	1	6	6	6	5	5	4	5	5	4	5	5	4	32.4	32.4	32.4	23.033	188	188	0	34.881	30.9	32.4	32.4	1274800000	326560000	436360000	511890000	172800000	175040000	170790000	7	12	8	27	DFKRTDGKPTFLTMDTRE;KNCTAVSNVIINE;NFGMVLWQKPKEE;NFGMVLWQKPKEENDE;VNDIWTKHLFE;VNDIWTKHLFEQLE				984	876;4790;6825;6826;10163;10164	True;True;True;True;True;True	908;4890;7008;7009;10626;10627	3574;3575;3576;3577;3578;3579;3580;17767;17768;17769;25388;25389;25390;38267;38268;38269;38270;38271;38272	6233;6234;6235;6236;6237;6238;6239;6240;6241;29391;29392;29393;29394;29395;29396;29397;29398;41835;41836;41837;63053;63054;63055;63056;63057;63058;63059	6239;29398;41835;41836;63054;63057					-1
A9A4N7	A9A4N7	7	7	7	tr|A9A4N7|A9A4N7_NITMS Phosphoribosylamine--glycine ligase OS=Nitrosopumilus maritimus (strain SCM1) OX=436308 GN=purD PE=3 SV=1	1	7	7	7	5	7	6	5	7	6	5	7	6	28.3	28.3	28.3	45.869	421	421	0	30.868	21.4	28.3	18.1	1272800000	469350000	457550000	345910000	205410000	170760000	116430000	9	10	11	30	DLAKKIQE;HALSWKLSQSPKIE;IVGFDSISDNAHVFHAGTKQTDGKILSNGGRVLGVTALGDTLE;KIIDKTIQSMKNE;SAIANAYTASE;SSKIWAKDFMKRNDIPTARFE;YNVRMGDPE				958	1049;2745;4117;4548;8118;8804;10723	True;True;True;True;True;True;True	1081;2805;4210;4647;8522;9237;11205	4205;4206;10318;10319;10320;10321;10322;10323;15248;15249;16876;16877;16878;30461;30462;30463;30464;32974;32975;40317;40318;40319	7241;7242;17203;17204;17205;17206;17207;17208;17209;17210;17211;17212;25303;25304;27976;27977;27978;27979;49952;49953;49954;49955;49956;54050;54051;66350;66351;66352;66353;66354	7242;17207;25304;27979;49955;54051;66350					-1
A9A648	A9A648	4	4	4	tr|A9A648|A9A648_NITMS DUF35 domain-containing protein OS=Nitrosopumilus maritimus (strain SCM1) OX=436308 GN=Nmar_1630 PE=4 SV=1	1	4	4	4	4	3	3	4	3	3	4	3	3	52.3	52.3	52.3	14.016	128	128	0	15.335	52.3	43.8	41.4	1268400000	373460000	481760000	413200000	148560000	218580000	237530000	9	8	6	23	CGYLHLSTAYFCRE;KYTPYAFVVLE;RGIIIEKQ;VDNSDLRISGFMAGIATPADLPVGTPAKITGFDE				1340	666;5100;7894;9760	True;True;True;True	694;5205;8296;10214	2739;2740;18818;18819;29675;29676;29677;36637;36638;36639;36640;36641;36642	4844;4845;4846;4847;4848;4849;30950;30951;30952;48684;48685;48686;48687;48688;48689;48690;60266;60267;60268;60269;60270;60271;60272	4849;30950;48690;60266					-1
A9A1N7	A9A1N7	6	6	6	tr|A9A1N7|A9A1N7_NITMS Transcriptional regulator, CopG family OS=Nitrosopumilus maritimus (strain SCM1) OX=436308 GN=Nmar_1656 PE=3 SV=1	1	6	6	6	6	5	4	6	5	4	6	5	4	51.2	51.2	51.2	14.169	127	127	0	41.787	51.2	48	40.2	1266900000	431260000	429980000	405670000	84150000	93992000	97705000	12	13	14	39	DLITTHLHSKIDKE;DLITTHLHSKIDKEKCME;FDHVVSGITHNFE;LDKLQSSMGFTGRSE;LFVIDGDAE;PIVSISLNDE				171	1080;1081;1643;5230;5413;7434	True;True;True;True;True;True	1112;1113;1686;5337;5520;7644	4315;4316;4317;4318;4319;4320;4321;4322;4323;6290;6291;6292;6293;6294;6295;19319;19320;19321;19322;19323;19324;19972;19973;19974;27582;27583;27584	7404;7405;7406;7407;7408;7409;7410;7411;7412;7413;7414;7415;10694;10695;10696;10697;10698;10699;10700;10701;31728;31729;31730;31731;31732;31733;31734;31735;31736;31737;31738;32785;32786;32787;32788;32789;32790;45305;45306;45307	7410;7415;10698;31734;32787;45307					-1
A9A1H2	A9A1H2	8	8	8	tr|A9A1H2|A9A1H2_NITMS Uncharacterized protein OS=Nitrosopumilus maritimus (strain SCM1) OX=436308 GN=Nmar_1255 PE=4 SV=1	1	8	8	8	8	6	7	8	6	7	8	6	7	33.3	33.3	33.3	24.756	219	219	0	28.65	33.3	27.9	28.8	1263000000	564430000	307830000	390770000	171030000	159210000	183450000	7	9	12	28	FTLIDSGKVCIPE;LENPVPSRVAFE;LENPVPSRVAFEKE;LFKIPFDINE;RNIISLE;RNIISLEQE;TGKGSSAIPFPVTE;VTGNPAIIHIRDE				126	2039;5326;5327;5393;8016;8017;9184;10295	True;True;True;True;True;True;True;True	2084;5433;5434;5500;8419;8420;9628;10766	7635;7636;7637;19669;19670;19671;19672;19673;19909;30111;30112;30113;30114;30115;30116;34370;34371;34372;38760;38761;38762;38763	12800;12801;12802;32316;32317;32318;32319;32320;32321;32322;32687;49408;49409;49410;49411;49412;49413;49414;49415;56437;56438;56439;56440;56441;63849;63850;63851;63852;63853	12802;32316;32321;32687;49409;49415;56441;63849					-1
A9A3J9	A9A3J9	5	5	5	tr|A9A3J9|A9A3J9_NITMS Fructose-1,6-bisphosphate aldolase/phosphatase OS=Nitrosopumilus maritimus (strain SCM1) OX=436308 GN=fbp PE=3 SV=1	1	5	5	5	4	4	5	4	4	5	4	4	5	16.3	16.3	16.3	41.767	381	381	0	11.375	16.3	16.3	16.3	1252600000	388230000	288580000	575750000	155250000	166170000	208280000	7	8	15	30	EGLYGAGQDLLKDSFSGNVKGMGPGVAE;FEERPNE;GLYGAGQDLLKDSFSGNVKGMGPGVAE;GYRARMDVLE;SKMKPMEGTDSSGDRKE				656	1407;1678;2497;2725;8546	True;True;True;True;True	1445;1721;2549;2785;8964	5583;5584;5585;5586;5587;6402;6403;6404;9342;10234;10235;10236;10237;10238;32024;32025;32026	9619;9620;9621;9622;9623;9624;9625;9626;9627;9628;9629;9630;9631;10861;10862;10863;15591;15592;17064;17065;17066;17067;17068;17069;17070;17071;52481;52482;52483;52484;52485	9626;10861;15591;17071;52483					-1
A9A1Q3	A9A1Q3	11	11	11	tr|A9A1Q3|A9A1Q3_NITMS Glucose-1-phosphate thymidyltransferase OS=Nitrosopumilus maritimus (strain SCM1) OX=436308 GN=Nmar_0124 PE=4 SV=1	1	11	11	11	9	10	8	9	10	8	9	10	8	35.3	35.3	35.3	39.218	351	351	0	35.663	31.9	33.6	30.5	1248800000	507050000	483990000	257770000	128520000	148250000	149190000	15	15	12	42	IAIIIGGIASKKVEE;IIDILKPSWRNE;ILQDISQE;ITDALQLLME;KGNKIIFDTVTDYWKDTGTPNDILHANKE;KNEKNVLLLGE;KNVLLLGE;NSDADALLLLCE;NSIIMNNCE;QTQIDGVCVLKE;YKTNYENSDADALLLLCE				176	2933;3358;3623;4000;4481;4792;4831;7204;7230;7752;10658	True;True;True;True;True;True;True;True;True;True;True	3001;3439;3706;4091;4580;4892;4933;7407;7433;8114;8115;11137	11070;11071;11072;12585;12586;12587;13490;13491;14858;14859;14860;14861;14862;16596;16597;16598;16599;17774;17895;17896;17897;17898;26741;26742;26743;26744;26810;26811;28956;28957;28958;28959;28960;28961;40098	18554;18555;18556;21101;21102;21103;22541;22542;24694;24695;24696;24697;24698;24699;24700;27505;27506;27507;27508;27509;27510;27511;29403;29572;29573;29574;29575;29576;29577;29578;43923;43924;43925;43926;43927;43928;43929;43930;43931;44061;44062;47424;47425;47426;47427;47428;47429;47430;65984	18556;21101;22541;24697;27511;29403;29578;43928;44062;47427;65984					-1
A9A3G7	A9A3G7	3	3	3	tr|A9A3G7|A9A3G7_NITMS N-formylglutamate amidohydrolase OS=Nitrosopumilus maritimus (strain SCM1) OX=436308 GN=Nmar_1003 PE=4 SV=1	1	3	3	3	3	3	3	3	3	3	3	3	3	21.2	21.2	21.2	29.546	259	259	0	25.11	21.2	21.2	21.2	1242700000	608980000	312620000	321110000	191400000	155640000	152320000	7	9	9	25	ISLNDPFHGGHITKTYGNNPLPWIQIE;LLADCISSSYSIDRKE;NTHLQKLNKQFE				631	3940;5704;7279	True;True;True	4029;5814;7484	14610;14611;14612;14613;14614;14615;21125;21126;21127;21128;21129;26985;26986;26987;26988	24316;24317;24318;24319;24320;24321;24322;24323;24324;24325;34732;34733;34734;34735;34736;34737;34738;34739;34740;34741;44326;44327;44328;44329;44330	24321;34733;44329					-1
A9A2C7	A9A2C7	4	4	4	tr|A9A2C7|A9A2C7_NITMS PpiC-type peptidyl-prolyl cis-trans isomerase OS=Nitrosopumilus maritimus (strain SCM1) OX=436308 GN=Nmar_0942 PE=1 SV=1	1	4	4	4	4	4	3	4	4	3	4	4	3	68.5	68.5	68.5	10.157	92	92	0	26.807	68.5	68.5	57.6	1242400000	595570000	427850000	219000000	175270000	170710000	100470000	10	11	12	33	DAAFKLQVGE;FGYHIIKRFG;LSIDSGSAKKNGNLGYFTKGMMVKPFE;SNKIKCSHILVSKQSE				348	706;1763;5985;8693	True;True;True;True	734;1806;6101;9120	2867;2868;2869;6688;6689;22213;22214;22215;32571;32572;32573;32574;32575;32576;32577;32578	5058;5059;5060;5061;5062;5063;5064;11284;11285;36509;36510;36511;36512;36513;36514;36515;36516;53356;53357;53358;53359;53360;53361;53362;53363;53364;53365;53366;53367;53368;53369;53370;53371	5064;11284;36509;53358					-1
A9A5E9	A9A5E9	4	4	4	tr|A9A5E9|A9A5E9_NITMS Response regulator receiver protein OS=Nitrosopumilus maritimus (strain SCM1) OX=436308 GN=Nmar_0452 PE=4 SV=1	1	4	4	4	3	4	3	3	4	3	3	4	3	41.5	41.5	41.5	14.329	130	130	0	23.653	33.8	41.5	33.8	1237400000	553260000	379830000	304310000	175090000	159730000	178710000	8	12	9	29	DRGIEVIGKGGNGKE;IVKISQISKISK;MLEDRGIE;SDSTKRITGIVVDDEPDIVDVFSE				1160	1177;4137;6489;8225	True;True;True;True	1210;4232;6642;8631;8632	4705;15328;15329;15330;15331;15332;24128;24129;24130;30863;30864;30865;30866;30867;30868;30869	8111;25464;25465;25466;25467;25468;25469;25470;25471;25472;25473;39753;39754;39755;39756;50607;50608;50609;50610;50611;50612;50613;50614;50615;50616;50617;50618;50619;50620	8111;25470;39753;50611					-1
A9A2A7	A9A2A7	7	7	7	tr|A9A2A7|A9A2A7_NITMS PfkB domain protein OS=Nitrosopumilus maritimus (strain SCM1) OX=436308 GN=Nmar_0922 PE=4 SV=1	1	7	7	7	6	7	4	6	7	4	6	7	4	33.2	33.2	33.2	32.285	289	289	0	44.215	31.8	33.2	19.7	1235600000	519380000	443600000	272670000	129140000	108430000	100610000	15	14	8	37	AQQLVTGTHDE;EAQQLVTGTHDE;MMVALQKRGVE;NNVFLQKKDLDLSNVNAIKVNPEE;NQCDPIEYSNTKADGHLVSPIFHE;TLKKIKDDSNFLFVDPQGFLRE;TLKKIKDDSNFLFVDPQGFLREKDSE				332	478;1354;6538;7153;7158;9380;9381	True;True;True;True;True;True;True	497;1390;6701;7356;7361;9827;9828	1908;1909;1910;5448;5449;5450;24363;24364;24365;24366;26575;26576;26577;26578;26579;26588;26589;35228;35229;35230;35231;35232;35233;35234	3300;3301;3302;3303;3304;3305;3306;9428;9429;9430;9431;9432;9433;40170;40171;40172;40173;40174;40175;43686;43687;43688;43689;43690;43701;43702;43703;43704;57938;57939;57940;57941;57942;57943;57944;57945;57946	3303;9430;40172;43686;43703;57944;57946					-1
A9A628	A9A628	11	11	11	tr|A9A628|A9A628_NITMS Hemerythrin HHE cation binding domain protein OS=Nitrosopumilus maritimus (strain SCM1) OX=436308 GN=Nmar_1610 PE=4 SV=1	1	11	11	11	8	8	8	8	8	8	8	8	8	71.4	71.4	71.4	21.081	185	185	0	75.309	49.7	57.3	48.1	1231700000	401420000	416730000	413540000	122820000	104670000	112230000	16	17	12	45	AAKLKDLGKSRQHYE;ARLQYVAQKVDGE;ASAKEYLSSGE;KVVKAMDATIQLLNE;NLTRDVAE;NLTRDVAEQGK;NNRLFMMAE;NSLFPALE;SAKLISDMKQYVEHITE;SILLPVIDFSKNFTDVCHHSKEE;STASLRRDHE				1322	23;490;499;5061;7096;7097;7152;7237;8128;8468;8827	True;True;True;True;True;True;True;True;True;True;True	24;510;520;5166;7296;7297;7355;7440;8532;8884;9260	104;2031;2032;2033;2034;2067;18667;18668;18669;18670;26393;26394;26395;26396;26397;26398;26399;26572;26573;26574;26829;26830;26831;30503;31736;31737;33045;33046;33047;33048;33049	208;3597;3598;3599;3600;3601;3602;3667;30720;30721;30722;30723;30724;30725;30726;43411;43412;43413;43414;43415;43416;43417;43418;43682;43683;43684;43685;44092;44093;44094;44095;44096;50023;52010;52011;52012;52013;52014;54162;54163;54164;54165;54166;54167;54168	208;3597;3667;30725;43411;43412;43682;44095;50023;52012;54166					-1
A9A159	A9A159	5	5	5	tr|A9A159|A9A159_NITMS Glycosyl transferase group 1 OS=Nitrosopumilus maritimus (strain SCM1) OX=436308 GN=Nmar_0120 PE=4 SV=1	1	5	5	5	4	5	4	4	5	4	4	5	4	14.2	14.2	14.2	45.168	393	393	0	18.292	11.2	14.2	11.2	1231100000	458580000	499450000	273080000	151350000	151970000	145060000	9	10	8	27	LVKKLGSNGYE;MSPLTPLE;NILVIEKPTRGE;SVDDLKEKIE;YSSDNMGNQILKLYE				42	6143;6633;6964;8893;10789	True;True;True;True;True	6261;6803;7162;9327;11272	22807;22808;22809;22810;22811;24717;24718;24719;25917;33264;33265;33266;33267;40520;40521;40522	37567;37568;37569;37570;37571;37572;37573;37574;37575;37576;37577;40757;40758;40759;40760;40761;42643;54492;54493;54494;54495;54496;66666;66667;66668;66669;66670;66671;66672	37572;40757;42643;54496;66670					-1
A9A528	A9A528	7	7	7	tr|A9A528|A9A528_NITMS 7-carboxy-7-deazaguanine synthase OS=Nitrosopumilus maritimus (strain SCM1) OX=436308 GN=queE PE=3 SV=1	1	7	7	7	3	3	6	3	3	6	3	3	6	47.3	47.3	47.3	26.859	237	237	0	13.036	21.5	19	41.4	1228900000	154040000	243610000	831220000	208590000	280410000	230910000	7	8	9	24	DANQLIDSNLKNQTYKVNFTGGDPLIQHQAVALLAKHIQE;FKTKDSDFVDSQHYE;KKIPTYLE;SLPLDSGTE;SLPLDSGTEYSIE;SSCFDIDRFNHVLPFIDIVKIE;VKVVPQLHKFIGAP				1066	754;1838;4643;8633;8634;8782;10064	True;True;True;True;True;True;True	783;1882;4743;9055;9056;9214;10523	3071;3072;6951;6952;6953;6954;17219;17220;32340;32341;32872;32873;32874;32875;32876;32877;32878;37920	5407;5408;5409;11718;11719;11720;11721;28522;28523;52978;52979;53863;53864;53865;53866;53867;53868;53869;53870;53871;53872;53873;53874;62494	5407;11718;28523;52978;52979;53872;62494					-1
A9A151	A9A151	4	4	4	tr|A9A151|A9A151_NITMS Uncharacterized protein OS=Nitrosopumilus maritimus (strain SCM1) OX=436308 GN=Nmar_0112 PE=4 SV=1	1	4	4	4	4	4	2	4	4	2	4	4	2	61.1	61.1	61.1	6.0446	54	54	0	14.614	61.1	61.1	42.6	1218100000	371390000	466650000	380050000	235760000	258300000	357620000	5	4	2	11	ACFCGCETYE;KDDNGFKIACVKCGHGPQNHDE;KDDNGFKIACVKCGHGPQNHDEE;TYEKDDNGFKIACVKCGHGPQNHDEE				35	68;4300;4301;9667	True;True;True;True	72;4397;4398;10120	266;267;15921;15922;15923;15924;15925;15926;15927;36294;36295;36296	481;482;26455;26456;26457;26458;26459;26460;26461;59684;59685;59686	481;26457;26460;59684					-1
A9A4X7	A9A4X7	4	4	4	tr|A9A4X7|A9A4X7_NITMS Putative adenylate kinase OS=Nitrosopumilus maritimus (strain SCM1) OX=436308 GN=Nmar_1535 PE=3 SV=1	1	4	4	4	3	4	4	3	4	4	3	4	4	29.7	29.7	29.7	20.594	182	182	0	30.93	22	29.7	29.7	1215200000	329940000	439720000	445510000	173070000	173810000	164240000	6	8	10	24	KVNSAISGNIDTEE;LAQKLKLE;LVTKNNDLKKFFVD;SIVITGTPGVGKHTIGKE				1026	5046;5163;6176;8500	True;True;True;True	5151;5269;6295;8917;8918	18603;18604;18605;19065;19066;19067;22941;22942;31850;31851;31852;31853;31854;31855;31856;31857	30600;30601;30602;31351;31352;31353;31354;31355;37797;37798;52195;52196;52197;52198;52199;52200;52201;52202;52203;52204;52205;52206;52207;52208	30601;31355;37798;52206					-1
A9A612	A9A612	6	6	6	tr|A9A612|A9A612_NITMS Uncharacterized protein OS=Nitrosopumilus maritimus (strain SCM1) OX=436308 GN=Nmar_1594 PE=4 SV=1	1	6	6	6	5	4	5	5	4	5	5	4	5	38.9	38.9	38.9	25.582	221	221	0	26.991	29.4	16.7	38.9	1212900000	343910000	364370000	504620000	264370000	260630000	271090000	8	5	11	24	FSDTIDHGFSYFPIIKIKNEHPVFGFSD;LDSEPTKNFLKYQGNHGKNPE;MDDVYYNFNYVE;SQISPLPE;SQISPLPENE;STKDISHYAPVVHME				1308	1969;5269;6233;8733;8734;8851	True;True;True;True;True;True	2013;5376;6358;9161;9162;9285	7399;7400;7401;7402;19473;23129;23130;23131;32713;32714;32715;32716;32717;33145;33146;33147;33148	12432;12433;12434;12435;32028;38085;38086;38087;53587;53588;53589;53590;53591;54310;54311;54312;54313;54314;54315;54316;54317;54318;54319;54320;54321	12435;32028;38086;53587;53591;54321					-1
A9A5T5	A9A5T5	4	4	4	tr|A9A5T5|A9A5T5_NITMS Uncharacterized protein OS=Nitrosopumilus maritimus (strain SCM1) OX=436308 GN=Nmar_1194 PE=4 SV=1	1	4	4	4	4	4	4	4	4	4	4	4	4	30.9	30.9	30.9	20.12	175	175	0	18.86	30.9	30.9	30.9	1211500000	489880000	420500000	301170000	204270000	159940000	185160000	5	6	10	21	IVEPKPDYVVRKSPEPE;KFSCPCCGSE;KSTLYRCSSCGISDTKLNS;MKAEQFLE				1251	4108;4417;4932;6419	True;True;True;True	4201;4516;5035;6568	15225;15226;15227;16334;16335;16336;18227;18228;18229;18230;18231;23868;23869;23870	25265;25266;25267;25268;25269;25270;25271;25272;27085;27086;27087;30062;30063;30064;30065;30066;30067;30068;39348;39349;39350	25271;27087;30063;39350					-1
A9A2U7	A9A2U7	3	3	3	sp|A9A2U7|PSB2_NITMS Proteasome subunit beta 2 OS=Nitrosopumilus maritimus (strain SCM1) OX=436308 GN=psmB2 PE=3 SV=1	1	3	3	3	3	2	3	3	2	3	3	2	3	13.3	13.3	13.3	22.83	210	210	0	7.2173	13.3	12.9	13.3	1204800000	565420000	313510000	325850000	260040000	239350000	186940000	3	2	5	10	EQKKAVIEL;KKAYVTTGSGSPVAYGLLE;QKKAVIEL				461	1534;4629;7631	True;True;True	1575;4729;7929;7930	5947;5948;17158;17159;17160;17161;17162;17163;28422;28423;28424;28425;28426	10176;10177;10178;28414;28415;28416;28417;28418;28419;28420;46604;46605;46606;46607;46608;46609	10178;28415;46606					-1
A9A1S8	A9A1S8	9	9	9	tr|A9A1S8|A9A1S8_NITMS Acylneuraminate cytidylyltransferase OS=Nitrosopumilus maritimus (strain SCM1) OX=436308 GN=Nmar_0149 PE=4 SV=1	1	9	9	9	6	5	8	6	5	8	6	5	8	47.4	47.4	47.4	28.475	247	247	0	58.104	35.2	24.7	36.8	1195900000	489040000	339020000	367830000	119510000	98824000	96843000	10	8	15	33	FLDNQAKFNE;FLDNQAKFNESVK;INTDVITRYIE;KANLTTDIVPLKDFE;KANLTTDIVPLKDFEKNE;KGIKKLFSVAPTDE;LKNKSVDMITHPKDIVTGFFTSAINE;LPVIIATSTSKE;MNSAAIVSVRNSSTRLPNKAIME				199	1852;1853;3759;4262;4263;4458;5658;5891;6582	True;True;True;True;True;True;True;True;True	1896;1897;3844;4359;4360;4557;5768;6006;6751	7002;7003;7004;7005;7006;7007;7008;7009;13973;13974;13975;15782;15783;16512;16513;16514;16515;16516;20953;21850;24522;24523;24524	11794;11795;11796;11797;11798;11799;11800;11801;11802;11803;11804;11805;23307;23308;23309;23310;23311;23312;23313;23314;26244;26245;27385;27386;27387;27388;27389;27390;34460;35927;40439;40440;40441	11794;11799;23307;26244;26245;27390;34460;35927;40440					-1
A9A2X6	A9A2X6	4	4	4	tr|A9A2X6|A9A2X6_NITMS Peptidase S26B, signal peptidase OS=Nitrosopumilus maritimus (strain SCM1) OX=436308 GN=Nmar_0208 PE=4 SV=1	1	4	4	4	3	4	3	3	4	3	3	4	3	17.4	17.4	17.4	26.409	236	236	0	9.3238	16.1	17.4	10.2	1191900000	395850000	426480000	369590000	331540000	378040000	389370000	3	5	2	10	LNNVEKNDESTE;LSDIDKIEE;STELNNVEKNDE;VYDVLMVSGHEPFNELE				484	5847;5964;8833;10415	True;True;True;True	5962;6080;9266;9267;10887	21665;21666;22160;22161;22162;33071;33072;33073;33074;39187;39188	35610;35611;36425;36426;36427;36428;36429;36430;54203;54204;54205;54206;64538;64539	35611;36426;54206;64538	27;28		207;208		-1
A9A275	A9A275	6	6	6	tr|A9A275|A9A275_NITMS Uncharacterized protein OS=Nitrosopumilus maritimus (strain SCM1) OX=436308 GN=Nmar_0890 PE=4 SV=1	1	6	6	6	6	6	6	6	6	6	6	6	6	60.5	60.5	60.5	8.5894	81	81	0	276.33	60.5	60.5	60.5	1185200000	379450000	465090000	340670000	341650000	478910000	283080000	2	2	2	6	NYLRDDAVLAPAAE;NYLRDDAVLAPAAEQGAFSSDTGMVQLNKE;QGAFSSDTGMVQLNKE;QGAFSSDTGMVQLNKEQWHEDPFGDRAAE;QWHEDPFGDRAAE;QWHEDPFGDRAAEVRAAYE				308	7391;7392;7524;7525;7790;7791	True;True;True;True;True;True	7599;7600;7601;7768;7769;7770;7771;7772;7773;7774;8174;8175;8176;8177	27393;27394;27395;27396;27397;27398;27399;27400;27401;27402;27403;27938;27939;27940;27941;27942;27943;27944;27945;27946;27947;27948;27949;27950;27951;27952;27953;27954;27955;27956;27957;27958;27959;27960;27961;27962;27963;27964;27965;27966;27967;27968;27969;29217;29218;29219;29220;29221;29222;29223;29224;29225;29226;29227;29228;29229;29230;29231;29232;29233;29234;29235;29236;29237;29238;29239;29240;29241;29242	44990;44991;44992;44993;44994;44995;44996;44997;44998;44999;45000;45001;45002;45003;45004;45005;45006;45007;45871;45872;45873;45874;45875;45876;45877;45878;45879;45880;45881;45882;45883;45884;45885;45886;45887;45888;45889;45890;45891;45892;45893;45894;45895;45896;45897;45898;45899;45900;45901;45902;45903;45904;45905;45906;45907;45908;45909;45910;45911;45912;45913;45914;45915;45916;45917;45918;45919;45920;45921;45922;45923;45924;45925;45926;45927;47844;47845;47846;47847;47848;47849;47850;47851;47852;47853;47854;47855;47856;47857;47858;47859;47860;47861;47862;47863;47864;47865;47866;47867;47868;47869;47870;47871;47872;47873;47874;47875;47876;47877;47878;47879;47880;47881;47882;47883;47884;47885;47886;47887;47888;47889;47890;47891;47892;47893;47894;47895;47896;47897;47898;47899;47900;47901;47902;47903;47904;47905;47906	44992;45006;45899;45923;47876;47894	14	30	30	53	-1
A9A2B8	A9A2B8	3	3	3	tr|A9A2B8|A9A2B8_NITMS Alba, DNA/RNA-binding protein OS=Nitrosopumilus maritimus (strain SCM1) OX=436308 GN=Nmar_0933 PE=4 SV=1	1	3	3	3	2	3	2	2	3	2	2	3	2	45.2	45.2	45.2	11.27	104	104	0	26.802	34.6	45.2	34.6	1183900000	397730000	436810000	349360000	187750000	171110000	171100000	4	6	6	16	KINLDTDAAAGIGRMTSTIE;SIVYIGNDPVMQSALE;TYEPQGHEQTE				341	4584;8504;9668	True;True;True	4684;8922;10121	16990;16991;16992;16993;16994;16995;31868;31869;31870;36297	28147;28148;28149;28150;28151;28152;28153;28154;52226;52227;52228;52229;52230;52231;52232;59687	28150;52227;59687					-1
A9A142	A9A142	4	4	4	tr|A9A142|A9A142_NITMS Acylphosphatase OS=Nitrosopumilus maritimus (strain SCM1) OX=436308 GN=Nmar_0103 PE=3 SV=1	1	4	4	4	4	3	3	4	3	3	4	3	3	33.7	33.7	33.7	10.545	92	92	0	16.049	33.7	33.7	33.7	1181600000	314800000	408070000	458740000	125910000	187450000	193100000	7	3	7	17	FSKFDVLY;GDEENVSRLVE;NVSRLVE;WAHGGPANAIVE				28	1984;2145;7347;10426	True;True;True;True	2028;2192;7553;10898	7443;7444;7445;7446;7988;7989;7990;27220;39215;39216;39217	12511;12512;12513;12514;13382;13383;13384;13385;44723;64580;64581;64582;64583;64584;64585;64586;64587	12512;13382;44723;64581					-1
A9A5Y6	A9A5Y6	2	2	2	tr|A9A5Y6|A9A5Y6_NITMS Uncharacterized protein OS=Nitrosopumilus maritimus (strain SCM1) OX=436308 GN=Nmar_1568 PE=4 SV=1	1	2	2	2	2	2	2	2	2	2	2	2	2	14.2	14.2	14.2	16.729	155	155	0	26.189	14.2	14.2	14.2	1181500000	457060000	401530000	322910000	198830000	163430000	139770000	6	4	5	15	DGPTIINIQNTGNTDLE;WVHNEDGPTIINIQNTGNTDLE				1287	931;10477	True;True	963;10952	3768;3769;3770;39395;39396;39397;39398;39399;39400	6520;6521;6522;6523;6524;64862;64863;64864;64865;64866;64867;64868;64869;64870;64871	6520;64867					-1
A9A381	A9A381	7	7	7	tr|A9A381|A9A381_NITMS DUF5343 domain-containing protein OS=Nitrosopumilus maritimus (strain SCM1) OX=436308 GN=Nmar_0614 PE=4 SV=1	1	7	7	7	3	4	5	3	4	5	3	4	5	44.3	44.3	44.3	22.664	203	203	0	26.496	18.7	20.7	32.5	1180100000	174340000	506640000	499150000	168550000	166250000	165120000	4	7	12	23	AYGELFTANE;LCTLGDFE;NLPDIIRSSPVSSKIGLNYTINLNLPATTDIE;QVAAKLRTILGVGE;SLGKKIMAQRVKE;TENLPDIIRSSPVSSKIGLNYTINLNLPATTDIE;VFNAIFKSLKE				573	638;5198;7079;7764;8592;9106;9862	True;True;True;True;True;True;True	665;5305;7279;8135;9011;9546;10316	2642;19210;19211;26330;29026;32193;32194;32195;32196;32197;32198;32199;34102;37074;37075;37076;37077;37078;37079	4707;31569;31570;43325;47524;52749;52750;52751;52752;52753;52754;52755;52756;52757;52758;52759;55949;61103;61104;61105;61106;61107;61108;61109	4707;31569;43325;47524;52753;55949;61109					-1
A9A170	A9A170	12	12	12	tr|A9A170|A9A170_NITMS histidine kinase OS=Nitrosopumilus maritimus (strain SCM1) OX=436308 GN=Nmar_0460 PE=4 SV=1	1	12	12	12	9	11	11	9	11	11	9	11	11	25.8	25.8	25.8	68.16	600	600	0	104.97	19.5	21.7	24.5	1177500000	316040000	440370000	421080000	66673000	67901000	72137000	11	13	16	40	ASILLEKE;GDYAQKIDINSNDE;HISQLFSDWIE;ISAKTNPTVISLTLSKTL;KLQRLAVDSE;KVIQQFKE;LARQIHSSQDDALE;LGDFSKSFDAIRE;MFEPLFTTKQVGTGLGLASCKNIVE;NGQRGFIITGNE;RDLLVIQNAE;SFLEPYNRGVDE				51	513;2185;2810;3895;4724;5030;5167;5425;6330;6895;7842;8322	True;True;True;True;True;True;True;True;True;True;True;True	534;2232;2873;3984;4824;5135;5273;5532;6465;7087;8240;8734	2123;2124;2125;8131;8132;8133;10597;10598;10599;14471;14472;14473;17511;17512;17513;17514;17515;18557;19077;19078;19079;19080;19081;20023;20024;20025;20026;23505;23506;25673;25674;25675;29470;29471;29472;31209;31210	3771;3772;3773;13604;13605;13606;17711;17712;17713;24119;24120;24121;24122;28997;28998;28999;29000;29001;30534;31368;31369;31370;31371;31372;32891;32892;32893;32894;38693;38694;42294;42295;42296;42297;48341;48342;48343;48344;51163;51164;51165	3771;13606;17711;24120;28997;30534;31369;32893;38693;42294;48343;51165					-1
A9A5U0	A9A5U0	9	9	9	tr|A9A5U0|A9A5U0_NITMS Lyase OS=Nitrosopumilus maritimus (strain SCM1) OX=436308 GN=Nmar_1199 PE=4 SV=1	1	9	9	9	5	7	8	5	7	8	5	7	8	32.8	32.8	32.8	59.096	533	533	0	25.691	16.3	29.3	31.1	1176600000	283120000	458180000	435340000	180980000	181990000	154300000	4	8	8	20	CTNPLAVVTDYDGNVWFAQTNTGKLSKFDPNTESFTE;EFVQYVTADPLLSTYGNQTGVIKSPISRPYWIDSDE;MTITGTPADNFPDAERPRFCGSGDAQSTNFVTE;NNIGVVDTSVPLPVE;QGRIIFNE;QNANNISVFDPKSNSLVE;SGQEFFAGE;TFDSIWKFNTFDE;YSIPTECTNPLAVVTDYDGNVWFAQTNTGKLSKFDPNTE				1254	692;1400;6646;7133;7553;7688;8399;9121;10777	True;True;True;True;True;True;True;True;True	720;1437;6817;7336;7817;8018;8019;8811;9562;11259	2811;5557;5558;24762;24763;24764;26518;26519;28086;28087;28088;28689;28690;28691;28692;28693;31496;34153;34154;34155;40489;40490;40491	4947;9587;9588;40823;40824;40825;43610;43611;46110;46111;46112;46113;46114;47003;47004;47005;47006;47007;51622;56030;56031;56032;66623;66624;66625	4947;9587;40824;43611;46112;47007;51622;56031;66624					-1
A9A3P6	A9A3P6	4	4	4	tr|A9A3P6|A9A3P6_NITMS Translation initiation factor IF2/IF5 OS=Nitrosopumilus maritimus (strain SCM1) OX=436308 GN=Nmar_1412 PE=3 SV=1	1	4	4	4	4	4	4	4	4	4	4	4	4	27.9	27.9	27.9	16.257	140	140	0	10.214	27.9	27.9	27.9	1173200000	349540000	350790000	472910000	289500000	260620000	341230000	7	6	9	22	ACGAKSTLKGKYA;KTSTARFELPVVDVMWE;LPVVDVMWE;NRISFLICE				692	69;5000;5894;7187	True;True;True;True	73;5105;6009;7390	268;269;270;18455;18456;18457;21858;21859;21860;26690;26691;26692;26693	483;484;485;486;487;30391;30392;30393;35936;35937;35938;35939;35940;35941;35942;43852;43853;43854;43855;43856;43857;43858	483;30392;35941;43852					-1
A9A1F7	A9A1F7	8	8	8	sp|A9A1F7|ASPD_NITMS L-aspartate dehydrogenase OS=Nitrosopumilus maritimus (strain SCM1) OX=436308 GN=nadX PE=3 SV=1	1	8	8	8	8	7	7	8	7	7	8	7	7	35.3	35.3	35.3	29.185	272	272	0	39.663	35.3	30.1	30.1	1169400000	413120000	428580000	327710000	90724000	88082000	71086000	13	13	15	41	ASGKFGTMTFTIE;ITSSTVVYKGTAKE;NFPATLTHVYDE;NSHLLSSQPIDIVVE;SKDASFSLTQKLKNKPE;SKDASFSLTQKLKNKPEIVE;TLKKYCSDDIQIGT;TSDINLDE				112	508;4070;6841;7222;8510;8511;9382;9529	True;True;True;True;True;True;True;True	529;4162;7024;7425;8928;8929;9829;9978	2099;2100;2101;15082;15083;15084;15085;15086;15087;25441;25442;25443;26788;26789;26790;31887;31888;31889;31890;31891;31892;31893;31894;31895;35235;35236;35789;35790;35791	3730;3731;3732;25043;25044;25045;25046;25047;25048;25049;25050;41920;41921;41922;41923;44019;44020;44021;44022;44023;44024;44025;44026;44027;44028;44029;52257;52258;52259;52260;52261;52262;52263;52264;52265;52266;57947;57948;58851;58852;58853	3730;25043;41923;44024;52257;52264;57947;58853					-1
A9A392	A9A392	8	8	8	tr|A9A392|A9A392_NITMS 2-phospho-L-lactate guanylyltransferase OS=Nitrosopumilus maritimus (strain SCM1) OX=436308 GN=cofC PE=3 SV=1	1	8	8	8	7	6	6	7	6	6	7	6	6	42.5	42.5	42.5	24.449	212	212	0	33.848	34.4	39.2	39.2	1168600000	388620000	381320000	398700000	153830000	172040000	186500000	8	11	7	26	DLCKVMLE;DLCKVMLEE;DLKFLLE;IGKKFKVHTIIDE;ILQTVSISPQIDKVVMVTKE;KIKQILESP;SVNSAVALADKYLLE;THYDEDSYKIHMSTAKE				582	1055;1056;1082;3274;3633;4569;8934;9234	True;True;True;True;True;True;True;True	1087;1088;1114;3351;3716;4668;9371;9679	4223;4224;4225;4226;4324;12282;12283;12284;13527;13528;13529;13530;13531;16928;16929;16930;16931;33413;33414;33415;34583;34584	7262;7263;7264;7265;7416;20608;20609;20610;22602;22603;22604;22605;22606;22607;22608;22609;22610;28055;28056;28057;28058;28059;54779;54780;54781;54782;56819;56820	7262;7265;7416;20610;22603;28056;54781;56820					-1
A9A1W7	A9A1W7	8	8	8	tr|A9A1W7|A9A1W7_NITMS Branched-chain-amino-acid aminotransferase OS=Nitrosopumilus maritimus (strain SCM1) OX=436308 GN=ilvE PE=3 SV=1	1	8	8	8	7	7	6	7	7	6	7	7	6	29.9	29.9	29.9	33.818	304	304	0	29.978	27	24.7	23.4	1167600000	320570000	441200000	405850000	90606000	98923000	99121000	12	8	10	30	AIMLNWHGKVAE;GITRDSVIQIIEE;IFMTGTAAE;ISDGIIKTVKASGLKE;NGGFVIE;NIFVVKDDIIQTPPLSAGGLE;RDDLYAADE;RDLERDDLYAADE				228	286;2344;3210;3902;6871;6947;7832;7840	True;True;True;True;True;True;True;True	296;2395;3285;3991;7058;7145;8230;8238	1139;1140;1141;1142;1143;1144;8735;8736;8737;12053;12054;14490;14491;25575;25576;25577;25860;25861;25862;29428;29429;29430;29461;29462;29463	2032;2033;2034;2035;2036;2037;2038;14596;14597;14598;20226;20227;24140;24141;42156;42157;42158;42567;42568;42569;42570;42571;42572;48263;48264;48265;48266;48324;48325;48326	2038;14598;20226;24140;42156;42567;48263;48324					-1
A9A1G5	A9A1G5	6	6	6	tr|A9A1G5|A9A1G5_NITMS Response regulator receiver protein OS=Nitrosopumilus maritimus (strain SCM1) OX=436308 GN=Nmar_1248 PE=4 SV=1	1	6	6	6	5	4	5	5	4	5	5	4	5	63.7	63.7	63.7	11.73	102	102	0	40.806	63.7	63.7	63.7	1160500000	321760000	357860000	480880000	156180000	168070000	160870000	11	13	13	37	DGITKFRE;GYDVIPAINGEDGITKFRE;MDLCGIINKPADFDE;MDLCGIINKPADFDEYE;SKPDIVFLDIKMPGIDGYE;YEKMIKKYAKND				119	910;2706;6253;6254;8553;10555	True;True;True;True;True;True	942;2766;6378;6379;8972;11031	3696;10149;10150;10151;10152;10153;10154;23197;23198;23199;23200;32052;32053;32054;32055;39742;39743;39744;39745	6411;6412;16921;16922;16923;16924;16925;16926;16927;16928;16929;16930;16931;16932;16933;16934;16935;16936;38187;38188;38189;38190;38191;38192;52519;52520;52521;52522;52523;52524;52525;52526;65420;65421;65422;65423;65424	6411;16934;38188;38191;52525;65420					-1
A9A1A7	A9A1A7	8	8	8	tr|A9A1A7|A9A1A7_NITMS Cysteine desulfurase OS=Nitrosopumilus maritimus (strain SCM1) OX=436308 GN=Nmar_0497 PE=3 SV=1	1	8	8	8	8	6	6	8	6	6	8	6	6	21	21	21	46.486	414	414	0	22.229	21	15	15	1160300000	471200000	336230000	352830000	182240000	200230000	179160000	14	12	14	40	AINLVAYAWGRPHISE;GIALRSGHHCAQVLME;HHSNIVPWQLLTQE;IIFVRGTTE;MQSTQSSFE;NLRKDFPILE;TTWNDLPYKFE;YEHHSNIVPWQLLTQE				76	291;2302;2797;3374;6610;7087;9587;10549	True;True;True;True;True;True;True;True	303;2352;2860;3455;6779;7287;10038;11025	1164;1165;1166;8583;10551;10552;10553;12633;12634;12635;24627;26347;26348;26349;26350;26351;26352;26353;35972;35973;35974;39716;39717;39718;39719	2063;2064;2065;14317;17640;17641;17642;21175;21176;21177;21178;21179;21180;40605;43344;43345;43346;43347;43348;43349;43350;43351;43352;43353;59135;59136;59137;59138;59139;59140;59141;59142;59143;65377;65378;65379;65380;65381;65382;65383;65384	2063;14317;17641;21178;40605;43346;59138;65381					-1
A9A310	A9A310	8	8	8	tr|A9A310|A9A310_NITMS DNA helicase OS=Nitrosopumilus maritimus (strain SCM1) OX=436308 GN=Nmar_0242 PE=3 SV=1	1	8	8	8	6	5	6	6	5	6	6	5	6	13.4	13.4	13.4	78.135	695	695	0	58.676	11.8	10.4	11.4	1159400000	405220000	378060000	376100000	145910000	163560000	128840000	11	6	8	25	AEQKILDYYLE;FDKMKPEDRSALHE;FLTRFKDANGE;MITVTPRQLE;QIARHIIE;RDEQIARHIIE;SSAQTSTFTDSALSDKVKE;TIGTITSVSGMVVRASE				513	149;1651;1903;6413;7560;7834;8779;9251	True;True;True;True;True;True;True;True	153;1694;1947;6561;7827;8232;9211;9696	579;6321;6322;6323;6324;7162;7163;7164;7165;7166;23849;23850;28122;29436;32859;32860;32861;34648;34649;34650	1026;10736;10737;10738;10739;12048;12049;12050;12051;12052;12053;12054;12055;39315;39316;46161;48273;53839;53840;53841;56917;56918;56919;56920;56921	1026;10736;12052;39316;46161;48273;53841;56917					-1
A9A5R1	A9A5R1	4	4	4	tr|A9A5R1|A9A5R1_NITMS NAD(P)H dehydrogenase (Quinone) OS=Nitrosopumilus maritimus (strain SCM1) OX=436308 GN=Nmar_1170 PE=4 SV=1	1	4	4	4	3	4	3	3	4	3	3	4	3	38.1	38.1	38.1	20.72	181	181	0	12.859	34.3	38.1	23.2	1145800000	271530000	615380000	258890000	126210000	168790000	134710000	10	9	7	26	FFDGASRDDVLLPMRLSQTYCGMEE;GYEIADE;LLSKKYDVIE;LSHFSCHDVIKNPHFDDDKQRFIKHLE				1234	1701;2708;5779;5981	True;True;True;True	1744;2768;5891;6097	6466;6467;6468;10156;10157;21398;21399;21400;21401;21402;21403;22205;22206;22207;22208	10955;10956;10957;10958;10959;10960;10961;10962;10963;10964;10965;16938;16939;35166;35167;35168;35169;35170;35171;35172;35173;35174;36499;36500;36501;36502	10958;16938;35172;36501					-1
A9A203	A9A203	1	1	1	tr|A9A203|A9A203_NITMS 30S ribosomal protein S8e OS=Nitrosopumilus maritimus (strain SCM1) OX=436308 GN=rps8e PE=3 SV=1	1	1	1	1	1	1	1	1	1	1	1	1	1	17.3	17.3	17.3	14.106	127	127	0	7.144	17.3	17.3	17.3	1141900000	247580000	437930000	456410000	189630000	309940000	333230000	1	5	3	9	GKCKVVSKPGQNGIVNAILVKE				251	2358	TRUE	2409	8783;8784;8785;8786;8787;8788	14670;14671;14672;14673;14674;14675;14676;14677;14678;14679	14678					-1
A9A281	A9A281	4	4	4	tr|A9A281|A9A281_NITMS Uncharacterized protein OS=Nitrosopumilus maritimus (strain SCM1) OX=436308 GN=Nmar_0896 PE=4 SV=1	1	4	4	4	4	4	4	4	4	4	4	4	4	44	44	44	12.732	109	109	0	32.508	44	44	44	1137500000	387350000	399780000	350350000	91295000	102160000	80903000	11	11	7	29	KFILRNSE;MKLCKAGQAYSIMNSE;NGFFTKVTTIPYKFE;SKAWDVVGE				313	4397;6451;6865;8508	True;True;True;True	4496;6601;7052;8926	16270;16271;16272;23987;23988;23989;23990;23991;23992;25558;25559;25560;25561;25562;25563;31880;31881;31882;31883	26983;26984;26985;26986;26987;26988;26989;39535;39536;39537;39538;39539;39540;42133;42134;42135;42136;42137;42138;42139;42140;42141;42142;42143;52245;52246;52247;52248;52249	26989;39535;42143;52248					-1
A9A2X3	A9A2X3	5	5	5	tr|A9A2X3|A9A2X3_NITMS Aspartokinase OS=Nitrosopumilus maritimus (strain SCM1) OX=436308 GN=Nmar_1754 PE=3 SV=1	1	5	5	5	3	5	3	3	5	3	3	5	3	16.5	16.5	16.5	50.068	467	467	0	21.679	11.6	16.5	12.4	1134700000	379120000	484930000	270690000	144730000	174900000	174730000	10	10	4	24	IWLMSDVDGLMTADPKIVKNAKLLKE;KNKVNVSMITQGSSE;SKPLIDTTRLRVSKNVE;VGIVTDSNFGE;VSYIEAIE				481	4195;4803;8557;9903;10276	True;True;True;True;True	4291;4904;8976;10357;10745	15531;15532;15533;15534;17803;17804;32063;32064;32065;32066;32067;32068;37266;37267;38681	25830;25831;25832;25833;29442;29443;52534;52535;52536;52537;52538;52539;52540;52541;52542;52543;52544;52545;52546;61426;61427;61428;61429;63704	25831;29443;52545;61429;63704					-1
A9A4D9	A9A4D9	6	6	6	tr|A9A4D9|A9A4D9_NITMS Uncharacterized protein OS=Nitrosopumilus maritimus (strain SCM1) OX=436308 GN=Nmar_0732 PE=4 SV=1	1	6	6	6	6	5	6	6	5	6	6	5	6	81.9	81.9	81.9	9.8359	83	83	0	37.057	81.9	78.3	81.9	1128100000	361510000	373710000	392830000	188430000	198930000	227140000	8	7	6	21	IEKDPSPMRSLWNGITDEWQY;IGRELYDDGGVDALE;LIDLMTFCLQNSDSPE;LIDLMTFCLQNSDSPEVSE;NFFFVLKNRITE;NFFFVLKNRITEE				886	3139;3302;5532;5533;6822;6823	True;True;True;True;True;True	3214;3382;5640;5641;7005;7006	11820;11821;11822;12372;12373;12374;20461;20462;20463;20464;20465;25376;25377;25378;25379;25380;25381;25382;25383;25384	19851;19852;19853;20758;20759;20760;33720;33721;33722;33723;33724;33725;41821;41822;41823;41824;41825;41826;41827;41828;41829;41830	19851;20760;33720;33725;41821;41825					-1
A9A5Z4	A9A5Z4	8	8	8	tr|A9A5Z4|A9A5Z4_NITMS ROK family protein OS=Nitrosopumilus maritimus (strain SCM1) OX=436308 GN=Nmar_1576 PE=4 SV=1	1	8	8	8	8	5	7	8	5	7	8	5	7	35.3	35.3	35.3	31.173	289	289	0	40.072	35.3	21.8	30.1	1120900000	397720000	352030000	371100000	86849000	92947000	85692000	11	7	14	32	AILLDDSLNVLE;ILDTISNLVLE;ILSNLDNDIGKTWKSE;KVFSDLVDTPILKNE;LGDSAGVYGAALLN;MLYKLGVDLGGTKTE;NDANCFVMAE;TYISGPALE				1295	280;3562;3647;5023;5430;6523;6763;9672	True;True;True;True;True;True;True;True	290;3645;3730;5128;5537;6682;6941;10125	1116;1117;1118;1119;13278;13279;13280;13281;13569;13570;13571;18536;18537;18538;18539;18540;18541;20038;20039;24285;25170;25171;36306;36307;36308	1996;1997;1998;1999;22240;22241;22242;22243;22244;22245;22662;22663;22664;22665;30511;30512;30513;30514;30515;30516;30517;32913;32914;40018;41488;41489;59699;59700;59701;59702;59703;59704	1996;22242;22662;30515;32913;40018;41489;59701					-1
A9A3Z3	A9A3Z3	7	7	7	tr|A9A3Z3|A9A3Z3_NITMS HTH marR-type domain-containing protein OS=Nitrosopumilus maritimus (strain SCM1) OX=436308 GN=Nmar_1797 PE=4 SV=1	1	7	7	7	6	6	5	6	6	5	6	6	5	37.5	37.5	37.5	22.965	200	200	0	26.075	30.5	34.5	29.5	1118700000	331010000	456930000	330790000	123810000	115660000	118060000	8	11	7	26	IQGIEQKTEDPNLE;KEVVTSQEPE;KGIAKVGEVE;MVDTSQSERLE;RQLIDMKIRLDALE;SKPYTYSITE;VETNPTVA				764	3808;4369;4456;6658;8026;8560;9832	True;True;True;True;True;True;True	3893;4468;4555;6830;8429;8979;10286	14117;14118;16180;16181;16182;16508;16509;16510;24815;24816;24817;30150;30151;30152;32078;32079;36972	23522;23523;23524;26865;26866;26867;27379;27380;27381;27382;27383;40935;40936;40937;40938;40939;49455;49456;49457;49458;49459;52560;52561;52562;52563;52564;60952	23523;26865;27379;40938;49458;52560;60952					-1
A9A416	A9A416	9	9	9	tr|A9A416|A9A416_NITMS Uncharacterized protein OS=Nitrosopumilus maritimus (strain SCM1) OX=436308 GN=Nmar_0304 PE=4 SV=1	1	9	9	9	8	8	7	8	8	7	8	8	7	93	93	93	15.25	129	129	0	36.713	77.5	86	69.8	1116000000	364690000	386120000	365220000	96087000	97276000	84521000	11	18	12	41	HLLFISIDNKEEE;IKDKVGRPLYSVTSYE;KIKRMTIPIDE;LFSLEETKE;LLFQKRRDDIRE;QLSRTIE;VEDYKSFLE;VEMFKNINIKNISSLLDIGPTKS;VLMVSNKNIRFSAMCNLKGE				783	2829;3458;4571;5405;5725;7672;9793;9815;10107	True;True;True;True;True;True;True;True;True	2892;3540;4670;5512;5836;7989;10247;10269;10566	10655;10656;10657;10658;12896;12897;12898;12899;16934;16935;16936;16937;16938;19953;19954;21214;21215;21216;21217;21218;21219;21220;28588;28589;36831;36832;36833;36911;36912;38059;38060;38061;38062	17798;17799;17800;17801;21600;21601;21602;21603;21604;28062;28063;28064;28065;28066;32762;32763;32764;34889;34890;34891;34892;34893;34894;34895;34896;34897;46822;46823;46824;60716;60717;60718;60719;60720;60849;60850;62714;62715;62716;62717;62718;62719;62720;62721	17801;21600;28063;32763;34891;46823;60718;60849;62719					-1
A9A3E6	A9A3E6	6	6	6	tr|A9A3E6|A9A3E6_NITMS CoA-binding domain protein OS=Nitrosopumilus maritimus (strain SCM1) OX=436308 GN=Nmar_0982 PE=4 SV=1	1	6	6	6	4	4	4	4	4	4	4	4	4	58.8	58.8	58.8	15.34	136	136	0	45.972	39	37.5	36	1114200000	496530000	243060000	374600000	134610000	118940000	114320000	7	5	8	20	AIKKKPKVIWLQE;DVDIVDVFRPSDE;ILGKKCYDSVSDIDE;LARNAGITVVFNRCMLAE;NGFDITPVNPSADE;VLPFVQE				620	274;1261;3574;5165;6864;10109	True;True;True;True;True;True	283;1295;3657;5271;7051;10569	1088;4988;4989;4990;13324;13325;13326;13327;19071;19072;19073;25557;38072;38073;38074;38075	1947;8545;8546;8547;22313;22314;22315;22316;31359;31360;31361;42131;42132;62734;62735;62736;62737;62738;62739;62740	1947;8545;22314;31359;42132;62740					-1
A9A274	A9A274	8	8	8	tr|A9A274|A9A274_NITMS GIY-YIG domain-containing protein OS=Nitrosopumilus maritimus (strain SCM1) OX=436308 GN=Nmar_0889 PE=4 SV=1	1	8	8	8	8	5	6	8	5	6	8	5	6	42.9	42.9	42.9	12.621	105	105	0	35.572	42.9	32.4	42.9	1108200000	417210000	323350000	367590000	131430000	121840000	116260000	14	7	10	31	ETFTKYVDTDFE;ETFTKYVDTDFEDNE;LLDDKMRVWLE;LQLQLIE;MELLDDKMRVWLE;TFTKYVDTDFE;TFTKYVDTDFEDNE;TNELPSCNSE				307	1565;1566;5714;5913;6296;9157;9158;9443	True;True;True;True;True;True;True;True	1607;1608;5824;6028;6424;9601;9602;9891	6038;6039;6040;21159;21160;21927;21928;21929;23332;23333;23334;23335;23336;23337;34273;34274;34275;34276;34277;34278;35482;35483	10311;10312;10313;34785;34786;36035;36036;36037;36038;36039;38386;38387;38388;38389;38390;38391;38392;38393;38394;38395;56230;56231;56232;56233;56234;56235;56236;58366;58367;58368;58369	10311;10313;34785;36038;38394;56230;56236;58367					-1
A9A629	A9A629	2	2	2	tr|A9A629|A9A629_NITMS DNA topoisomerase I-fused to SWI domain OS=Nitrosopumilus maritimus (strain SCM1) OX=436308 GN=Nmar_1611 PE=4 SV=1	1	2	2	2	2	2	2	2	2	2	2	2	2	17.9	17.9	17.9	9.2952	84	84	0	23.468	17.9	17.9	17.9	1095200000	527170000	263320000	304730000	376500000	178870000	226080000	3	3	3	9	QIFGKKPIAPSE;TAEQIFGKKPIAPSE				1323	7567;8987	True;True	7836;9426	28151;28152;28153;33618;33619;33620;33621;33622;33623	46205;46206;46207;55138;55139;55140;55141;55142;55143;55144;55145;55146	46207;55146					-1
A9A3N6	A9A3N6	2	2	2	tr|A9A3N6|A9A3N6_NITMS Uncharacterized protein OS=Nitrosopumilus maritimus (strain SCM1) OX=436308 GN=Nmar_1402 PE=4 SV=1	1	2	2	2	2	2	2	2	2	2	2	2	2	25.5	25.5	25.5	10.544	94	94	0	14.617	25.5	25.5	25.5	1094100000	446960000	389000000	258130000	301920000	257160000	176590000	3	6	4	13	LEKLGYDVDE;LQRNLLQGDMSLPE				685	5317;5918	True;True	5424;6033	19649;19650;19651;21951;21952;21953	32293;32294;32295;32296;36075;36076;36077;36078;36079;36080;36081;36082;36083	32296;36083					-1
A9A492	A9A492	7	7	7	sp|A9A492|PGP_NITMS Phosphoglycolate phosphatase OS=Nitrosopumilus maritimus (strain SCM1) OX=436308 GN=Nmar_0685 PE=3 SV=1	1	7	7	7	6	7	4	6	7	4	6	7	4	44.6	44.6	44.6	24.991	231	231	0	51.636	44.6	44.6	32	1092600000	398360000	403010000	291240000	124830000	131150000	116200000	11	9	7	27	ALDKLAPILSEI;ATMTVSAHAGDGVLE;KYVFPRMTE;NGGCITLDSNDHILLGNLE;NGGCITLDSNDHILLGNLEE;NNIDVVLSDSQYAYHINSPGIDKGTGFTE;VVLQRTFDLDQARKILSE				848	376;558;5101;6868;6869;7132;10368	True;True;True;True;True;True;True	390;582;5206;7055;7056;7335;10839	1527;1528;1529;2283;2284;2285;18820;18821;18822;25569;25570;25571;26515;26516;26517;39026;39027;39028;39029;39030;39031	2704;2705;2706;2707;4060;4061;4062;30953;30954;30955;30956;42149;42150;42151;43605;43606;43607;43608;43609;64267;64268;64269;64270;64271;64272;64273;64274	2705;4060;30953;42149;42151;43605;64271					-1
A9A480	A9A480	6	6	6	tr|A9A480|A9A480_NITMS Signal-transduction protein with CBS domains OS=Nitrosopumilus maritimus (strain SCM1) OX=436308 GN=Nmar_0673 PE=4 SV=1	1	6	6	6	4	5	5	4	5	5	4	5	5	38.8	38.8	38.8	18.794	165	165	0	13.125	25.5	37	32.7	1087600000	325040000	442240000	320290000	203820000	178620000	186540000	7	8	8	23	KSIHKLPVIE;KSIHKLPVIEDEE;NVGCVIVVDKIATLGIVTE;RDFVTKIVAE;RKTPHTKIFE;VMSSPLITIKSE				838	4910;4911;7309;7835;7968;10158	True;True;True;True;True;True	5013;5014;7515;8233;8371;10621	18150;18151;18152;18153;18154;18155;27091;27092;29437;29438;29439;29440;29939;29940;38253;38254;38255	29939;29940;29941;29942;29943;29944;29945;44483;44484;44485;48274;48275;48276;48277;48278;49113;49114;49115;49116;63029;63030;63031;63032;63033	29939;29945;44485;48274;49113;63032					-1
A9A4Y8	A9A4Y8	8	8	8	tr|A9A4Y8|A9A4Y8_NITMS Methyl-accepting chemotaxis protein OS=Nitrosopumilus maritimus (strain SCM1) OX=436308 GN=Nmar_1546 PE=4 SV=1	1	8	8	8	5	8	4	5	8	4	5	8	4	28.1	28.1	28.1	36.446	334	334	0	317.16	16.5	28.1	14.4	1082400000	434620000	494590000	153200000	124740000	109210000	111660000	9	9	6	24	FVGLSLYTNSKVYAPSHNLQIYGTGLPE;GFDNTLE;IEGFDNTLE;LDVLKSE;LDVLKSEIE;QIIRLNTILDDTSKE;RHVNTLVFAPE;TAAINQPIRVFVQTTSDGLLIGNE				1036	2063;2220;3123;5284;5285;7581;7929;8980	True;True;True;True;True;True;True;True	2108;2268;3198;5391;5392;7854;7855;8331;9418	7702;8282;8283;11749;19525;19526;19527;19528;19529;19530;28201;28202;28203;28204;28205;28206;28207;28208;28209;28210;29794;33584;33585;33586;33587;33588;33589	12896;12897;13842;13843;19728;32101;32102;32103;32104;32105;32106;32107;32108;32109;32110;46284;46285;46286;46287;46288;46289;46290;46291;46292;46293;46294;46295;46296;46297;46298;46299;46300;46301;46302;46303;46304;48891;55080;55081;55082;55083;55084;55085;55086;55087;55088	12897;13843;19728;32103;32108;46293;48891;55086					-1
A9A382	A9A382	5	5	5	tr|A9A382|A9A382_NITMS Swt1-like HEPN domain-containing protein OS=Nitrosopumilus maritimus (strain SCM1) OX=436308 GN=Nmar_0615 PE=4 SV=1	1	5	5	5	4	4	5	4	4	5	4	4	5	36.6	36.6	36.6	22.896	194	194	0	27.763	25.8	25.8	36.6	1073399999.9999999	305850000	402420000	365100000	124680000	156200000	136050000	10	11	10	31	IGHINTVKKDENVDPE;KDSVMAIRSADDPLTYTNFGE;KIRNYGMRNFMLE;LEPDEVTRLE;LLVKDWQRIQT				574	3263;4342;4597;5332;5797	True;True;True;True;True	3340;4439;4697;5439;5909	12244;12245;12246;12247;12248;12249;12250;16073;17034;17035;17036;19685;19686;19687;21454;21455;21456;21457;21458;21459	20538;20539;20540;20541;20542;20543;20544;20545;20546;20547;20548;20549;20550;26691;28215;28216;28217;28218;28219;32345;32346;32347;35268;35269;35270;35271;35272;35273;35274;35275;35276	20544;26691;28216;32347;35274					-1
A9A226	A9A226	9	9	9	tr|A9A226|A9A226_NITMS Thiamine biosynthesis protein ThiC OS=Nitrosopumilus maritimus (strain SCM1) OX=436308 GN=Nmar_0543 PE=4 SV=1	1	9	9	9	4	7	8	4	7	8	4	7	8	25.1	25.1	25.1	48.736	442	442	0	28.725	11.1	16.3	23.3	1066499999.9999999	267590000	367350000	431500000	108410000	129380000	121930000	8	13	13	34	ARRTLDWE;ATQMTAARRGVATDE;AYNYGVE;DDYLNAFE;KQLALSIDPEE;MAKKYDVTFSLGDALRPGSILDSHDE;MINISQLTKRAHE;TAPITFGTVPIYE;VHKNPLNLTE				270	496;565;644;821;4855;6219;6393;9011;9936	True;True;True;True;True;True;True;True;True	517;590;671;852;4958;6343;6539;9451;10394	2060;2061;2305;2306;2307;2308;2309;2310;2667;2668;3348;17959;17960;17961;23077;23791;33747;33748;33749;37412;37413;37414	3655;3656;3657;4101;4102;4103;4104;4105;4106;4107;4108;4109;4110;4111;4112;4113;4740;4741;5889;29661;29662;29663;29664;29665;37992;39218;39219;55356;55357;55358;55359;61678;61679;61680	3655;4108;4740;5889;29662;37992;39218;55356;61678					-1
A9A265	A9A265	5	5	5	tr|A9A265|A9A265_NITMS Phosphoribosylformylglycinamidine cyclo-ligase OS=Nitrosopumilus maritimus (strain SCM1) OX=436308 GN=purM PE=3 SV=1	1	5	5	5	5	4	3	5	4	3	5	4	3	20	20	20	36.427	340	340	0	16.842	20	15	12.1	1061899999.9999999	442810000	373550000	245540000	116060000	110850000	118330000	14	9	9	32	GLVKGAKKSAMPIVGGE;IDSLPKIPPIMGLIAE;IGQIVSKKGVFVNSQKIA;IYTKPVLE;TAIMPDVIE				301	2493;3088;3301;4219;8994	True;True;True;True;True	2545;3161;3381;4315;9433	9325;9326;11618;11619;11620;12368;12369;12370;12371;15617;15618;15619;33662;33663	15550;15551;19501;19502;19503;19504;19505;19506;19507;19508;19509;19510;19511;19512;19513;19514;19515;19516;19517;20753;20754;20755;20756;20757;25965;25966;25967;25968;25969;55210;55211;55212	15551;19506;20753;25965;55211					-1
A9A402	A9A402	9	9	9	tr|A9A402|A9A402_NITMS Transcriptional regulator OS=Nitrosopumilus maritimus (strain SCM1) OX=436308 GN=Nmar_0290 PE=4 SV=1	1	9	9	9	4	7	6	4	7	6	4	7	6	36.4	36.4	36.4	40.058	360	360	0	30.764	18.3	26.9	25.3	1060699999.9999999	305970000	413490000	341210000	153210000	169000000	182780000	3	8	10	21	AKKFSDNFE;IVANSQGIVDFSIGHPSETMSNTKILE;NLEQKIDSDGKILDDSAINE;NTNSNLVFMGEME;QKIDSDGKILDDSAINE;QLKNPTKYVSGME;SMLSAYAKRQGNLPVPGQYPE;TQKNFQIGLVSILPE;TVSTRLIKKFGLE				771	335;4092;7042;7287;7627;7661;8675;9487;9637	True;True;True;True;True;True;True;True;True	348;4185;7241;7492;7922;7923;7972;9101;9935;10089	1346;1347;1348;1349;15168;15169;26196;26197;27018;28397;28398;28399;28539;32510;35619;35620;36136;36137;36138	2397;2398;2399;2400;2401;2402;2403;25168;25169;43104;43105;43106;44366;46569;46570;46571;46759;53248;58570;58571;58572;59427;59428;59429;59430	2402;25169;43106;44366;46571;46759;53248;58572;59427					-1
A9A4B4	A9A4B4	6	6	6	tr|A9A4B4|A9A4B4_NITMS Response regulator receiver protein OS=Nitrosopumilus maritimus (strain SCM1) OX=436308 GN=Nmar_0707 PE=4 SV=1	1	6	6	6	6	4	3	6	4	3	6	4	3	41.7	41.7	41.7	25.011	216	216	0	17.449	41.7	24.5	19	1045199999.9999999	390380000	317140000	337650000	81981000	91148000	89199000	11	9	9	29	ISSHHSTKTFISNLHE;LLTTHNIQVVGKGHNGQE;MKMNRLNPSFVFREPLDVDE;NMQKTMITLALKNTLLE;SIRALVIDDEKE;TLDLFSE				866	3974;5791;6459;7116;8488;9361	True;True;True;True;True;True	4065;5903;6609;7316;8904;9808	14735;14736;14737;14738;14739;21434;21435;21436;21437;21438;21439;21440;24019;26466;31796;31797;31798;31799;35162;35163;35164	24504;24505;24506;24507;24508;24509;24510;35234;35235;35236;35237;35238;35239;35240;35241;35242;35243;35244;39585;43518;52101;52102;52103;52104;52105;57827;57828;57829;57830	24510;35237;39585;43518;52104;57829					-1
A9A593	A9A593	9	9	9	tr|A9A593|A9A593_NITMS Signal recognition particle receptor FtsY OS=Nitrosopumilus maritimus (strain SCM1) OX=436308 GN=ftsY PE=3 SV=1	1	9	9	9	8	6	7	8	6	7	8	6	7	20.1	20.1	20.1	56.842	513	513	0	35.056	17.9	15.4	18.7	1038299999.9999999	450150000	308160000	279950000	87129000	75050000	73637000	13	12	11	36	IATYSDLFDVPPPENDDE;IDLFGKINE;KITKVVNPDLKIFVGDSLAGNDTVNQARE;LNEKDIE;LNEKDIEDILFE;NLMQQIE;SDVATEVIDSIKDDLKE;VIDSIKDDLKE;VIDSIKDDLKEKLVGSKVDKKE				1112	2985;3054;4611;5821;5822;7074;8231;9949;9950	True;True;True;True;True;True;True;True;True	3054;3124;4711;5936;5937;7273;8638;10407;10408	11260;11261;11262;11499;11500;11501;17088;17089;17090;21562;21563;21564;21565;21566;26313;30884;30885;37459;37460;37461;37462;37463;37464;37465	18886;18887;18888;18889;18890;18891;18892;19291;19292;19293;19294;19295;19296;28305;28306;28307;28308;28309;28310;35467;35468;35469;35470;35471;35472;43288;43289;50646;50647;61739;61740;61741;61742;61743;61744;61745	18889;19295;28305;35467;35471;43289;50646;61739;61745					-1
A9A2W4	A9A2W4	3	3	3	tr|A9A2W4|A9A2W4_NITMS PfkB domain protein OS=Nitrosopumilus maritimus (strain SCM1) OX=436308 GN=Nmar_1745 PE=4 SV=1	1	3	3	3	2	2	3	2	2	3	2	2	3	22.2	22.2	22.2	32.991	297	297	0	12.474	12.5	12.5	22.2	1034899999.9999999	299400000	327150000	408300000	0	263000000	256860000	2	5	5	12	AYRKSQFVYLANNDPEQNTALIKE;GLSIKNGKTFRYDGKYDDTLSTRSTLKTE;LNVLADFKPTVPE				474	647;2481;5865	True;True;True	674;2533;5980	2674;2675;2676;9274;21761;21762;21763;21764	4749;4750;4751;4752;4753;4754;15468;35794;35795;35796;35797;35798	4754;15468;35798					-1
A9A5C1	A9A5C1	5	5	5	tr|A9A5C1|A9A5C1_NITMS Nucleotidyl transferase OS=Nitrosopumilus maritimus (strain SCM1) OX=436308 GN=Nmar_0424 PE=4 SV=1	1	5	5	5	5	4	5	5	4	5	5	4	5	26.4	26.4	26.4	27.276	239	239	0	28.431	26.4	21.8	26.4	1033899999.9999999	377250000	271600000	385050000	92212000	89300000	103170000	9	7	8	24	FKEKPVMKLQLSE;GKISAFDVGDKE;GKISAFDVGDKEWIDAESPSYLE;INLSYDILQQLSKE;TGFAVVKDGIITE				1137	1813;2382;2383;3732;9178	True;True;True;True;True	1856;2433;2434;3816;9622	6864;6865;6866;6867;8891;8892;8893;8894;8895;8896;13865;13866;13867;13868;13869;13870;34349;34350;34351	11560;11561;11562;11563;11564;14831;14832;14833;14834;14835;14836;23133;23134;23135;23136;23137;23138;56395;56396;56397;56398;56399;56400;56401	11561;14833;14836;23138;56401					-1
A9A5L5	A9A5L5	9	9	9	tr|A9A5L5|A9A5L5_NITMS Uncharacterized protein OS=Nitrosopumilus maritimus (strain SCM1) OX=436308 GN=Nmar_0830 PE=4 SV=1	1	9	9	9	6	6	9	6	6	9	6	6	9	45.7	45.7	45.7	27.897	243	243	0	61.905	36.2	34.6	45.7	1033699999.9999999	361860000	341480000	330400000	94024000	101620000	100470000	12	8	9	29	DNDSRSSKLLQMFTLGETPSDGSSSP;EFHSANGITNDRGLFE;FHSANGITNDRGLFE;FMPLSFEE;FSNGKIIRMSGHTIE;GFPYITYSKIIDDE;IKTHGIIYVGGE;NQFQISNDIQIRE;TEFYIPE				1211	1143;1390;1768;1912;1995;2237;3532;7160;9090	True;True;True;True;True;True;True;True;True	1175;1426;1811;1956;2039;2285;3615;7363;9530	4574;4575;4576;5531;6708;6709;6710;6711;6712;7184;7185;7476;7477;7478;8336;13164;13165;13166;26595;26596;26597;26598;34041;34042;34043	7848;7849;7850;9548;11315;11316;11317;11318;11319;11320;12087;12088;12089;12569;12570;12571;13918;22038;22039;22040;22041;43713;43714;43715;43716;55857;55858;55859;55860;55861;55862	7849;9548;11315;12088;12570;13918;22038;43716;55858					-1
A9A5M9	A9A5M9	4	4	4	tr|A9A5M9|A9A5M9_NITMS Uncharacterized protein OS=Nitrosopumilus maritimus (strain SCM1) OX=436308 GN=Nmar_0844 PE=4 SV=1	1	4	4	4	3	2	3	3	2	3	3	2	3	38.6	38.6	38.6	10.104	88	88	0	13.692	38.6	23.9	35.2	1033399999.9999999	411780000	250540000	371080000	159750000	172540000	185350000	6	4	4	14	FAEKMEQIVDE;IAIYALGKTE;KMEQIVDE;TLGKGLDDEKYIE				1224	1598;2938;4755;9373	True;True;True;True	1640;3006;4855;9820	6131;6132;11090;11091;11092;17633;35198;35199;35200;35201	10437;10438;10439;10440;18588;18589;18590;18591;18592;29187;57873;57874;57875;57876	10438;18589;29187;57873					-1
A9A3W9	A9A3W9	3	3	3	tr|A9A3W9|A9A3W9_NITMS MscS Mechanosensitive ion channel OS=Nitrosopumilus maritimus (strain SCM1) OX=436308 GN=Nmar_1773 PE=4 SV=1	1	3	3	3	3	3	2	3	3	2	3	3	2	8.2	8.2	8.2	62.778	547	547	0	14.681	8.2	8.2	4.2	1032699999.9999999	420640000	315020000	297020000	335520000	258890000	280440000	7	6	5	18	FRTAKGNPIGGYEKLVDNPFEE;IFPIDIWRE;YGTGDIGRGSGEDE				748	1958;3213;10606	True;True;True	2002;3288;11082	7360;7361;12057;12058;12059;12060;12061;39896;39897;39898	12361;12362;20230;20231;20232;20233;20234;20235;20236;20237;20238;20239;20240;20241;20242;65660;65661;65662	12362;20240;65661					-1
A9A424	A9A424	5	5	5	tr|A9A424|A9A424_NITMS Polyprenyl synthetase OS=Nitrosopumilus maritimus (strain SCM1) OX=436308 GN=Nmar_0312 PE=3 SV=1	1	5	5	5	2	3	4	2	3	4	2	3	4	17.2	17.2	17.2	35.647	326	326	0	14.154	8	11.7	13.5	1025899999.9999999	366470000	338300000	321110000	294460000	218560000	290010000	8	5	9	22	DSVRRQALKYAE;GQLLDVKMAE;GQLLDVKMAEE;KAEKSLSKYSGSAKTE;MVHNFTLVHDDIMDNDE				790	1233;2553;2554;4230;6663	True;True;True;True;True	1267;2610;2611;4326;6836	4898;9541;9542;9543;9544;9545;9546;15660;15661;15662;15663;15664;15665;24831	8415;15878;15879;15880;15881;15882;15883;15884;26041;26042;26043;26044;26045;26046;26047;26048;26049;26050;26051;26052;26053;40961;40962	8415;15879;15884;26044;40961					-1
A9A1T7	A9A1T7	4	4	4	tr|A9A1T7|A9A1T7_NITMS Rieske (2Fe-2S) domain protein OS=Nitrosopumilus maritimus (strain SCM1) OX=436308 GN=Nmar_0162 PE=4 SV=1	1	4	4	4	3	4	3	3	4	3	3	4	3	72.4	72.4	72.4	10.933	98	98	0	17.818	58.2	72.4	58.2	1017199999.9999999	400050000	302440000	314760000	153820000	140200000	159400000	3	7	4	14	FDISKGNCVTNPGRDLKNYRVIE;LGFVKGQTLTCGGHGWE;MKFTVKKQDIPIGKLVE;VSVSPKIIVFNNGE				208	1645;5437;6431;10274	True;True;True;True	1688;5544;6580;10743	6297;6298;6299;6300;20055;20056;20057;23919;23920;23921;23922;23923;38679	10703;10704;10705;10706;10707;10708;32935;32936;32937;39426;39427;39428;39429;39430;63702	10703;32935;39428;63702					-1
A9A4J1	A9A4J1	4	4	4	tr|A9A4J1|A9A4J1_NITMS Fibronectin type III domain protein OS=Nitrosopumilus maritimus (strain SCM1) OX=436308 GN=Nmar_1073 PE=4 SV=1	1	4	4	4	0	1	4	0	1	4	0	1	4	0.8	0.8	0.8	1008.1	9585	9585	0.0007758	3.0923	0	0.1	0.8	1015699999.9999999	0	443970000	571740000	0	0	0	0	1	4	5	ISGYVIE;LDKPKDLAE;PFDGGVTIDTYVIEYSKDGFANTLTQTVTGLPPVTNAVIGNLE;VSWTLPASDGGAEIE				925	3921;5231;7417;10275	True;True;True;True	4010;5338;7626;10744	14547;14548;19325;27484;38680	24222;24223;24224;31739;45139;63703	24224;31739;45139;63703					-1
A9A286	A9A286	5	5	5	tr|A9A286|A9A286_NITMS Uncharacterized protein OS=Nitrosopumilus maritimus (strain SCM1) OX=436308 GN=Nmar_0901 PE=4 SV=1	1	5	5	5	4	5	3	4	5	3	4	5	3	68.1	68.1	68.1	8.4314	69	69	0	13.325	58	68.1	46.4	1011499999.9999999	247310000	581320000	182880000	147550000	152380000	145250000	8	8	6	22	IDNILDE;NKIKKIYDKE;SEGSDLKEKILE;YIKNRSEINE;YQENRFEI				315	3063;7003;8256;10631;10728	True;True;True;True;True	3134;7202;8664;8665;11108;11210	11536;26065;26066;26067;30967;30968;30969;30970;30971;40008;40009;40010;40011;40012;40329;40330	19356;42924;42925;42926;42927;42928;42929;42930;42931;42932;42933;50778;50779;50780;50781;50782;65849;65850;65851;65852;65853;66367;66368	19356;42926;50779;65851;66367					-1
A9A5X2	A9A5X2	6	6	6	tr|A9A5X2|A9A5X2_NITMS Imidazole glycerol phosphate synthase subunit HisH OS=Nitrosopumilus maritimus (strain SCM1) OX=436308 GN=hisH PE=3 SV=1	1	6	6	6	5	6	5	5	6	5	5	6	5	60	60	60	22.216	200	200	0	23.923	48	60	48	1007999999.9999999	343440000	333090000	331460000	110710000	105900000	119380000	12	14	11	37	GLGIINGDVIVLPDTLKVPHMGWNALE;KSGDVGALMLKNFLRE;MFFDKSQE;NGSWVYFVHSYRANPTTQDVIVAE;SDYDVKVPAIVQKDNYFGTQFHPE;TKIAIFDYGAGNIFSLKNALE				1274	2436;4902;6331;6898;8241;9312	True;True;True;True;True;True	2488;5005;6466;7090;8648;9757	9103;9104;9105;18125;18126;18127;23507;23508;23509;25680;30916;30917;30918;30919;30920;30921;34956;34957;34958	15207;15208;15209;15210;15211;15212;29904;29905;29906;38695;38696;38697;38698;42304;50696;50697;50698;50699;50700;50701;50702;50703;50704;50705;50706;50707;50708;50709;50710;57461;57462;57463;57464;57465;57466;57467;57468;57469	15211;29905;38697;42304;50702;57461					-1
A9A1Y0	A9A1Y0	5	5	5	tr|A9A1Y0|A9A1Y0_NITMS Ribonuclease H OS=Nitrosopumilus maritimus (strain SCM1) OX=436308 GN=Nmar_0205 PE=4 SV=1	1	5	5	5	5	4	3	5	4	3	5	4	3	61.9	61.9	61.9	13.132	118	118	0	34.777	61.9	47.5	40.7	998370000	350280000	343380000	304710000	163360000	178020000	174340000	8	8	5	21	GISIFVDGSGGSNGGYGYFVKE;ITIYSDSKNTVNQLNHE;NLAGKMLGS;SFYEKKPE;YLAIISALNKFVDSDDE				235	2337;4025;7030;8350;10660	True;True;True;True;True	2388;4116;7229;8762;11139	8715;8716;8717;14937;14938;14939;14940;14941;14942;26150;26151;26152;31311;31312;40101	14566;14567;14568;14569;24830;24831;24832;24833;24834;24835;24836;24837;43048;43049;43050;43051;51312;51313;51314;51315;65987	14567;24837;43051;51315;65987					-1
A9A5T2	A9A5T2	7	7	7	tr|A9A5T2|A9A5T2_NITMS DUF255 domain-containing protein OS=Nitrosopumilus maritimus (strain SCM1) OX=436308 GN=Nmar_1191 PE=4 SV=1	1	7	7	7	7	5	2	7	5	2	7	5	2	14.5	14.5	14.5	76.742	675	675	0	24.399	14.5	9.9	3.6	994870000	479130000	331480000	184270000	137720000	113240000	89362000	11	10	3	24	GKFYVWKKSE;KMLYDNALIPVNYAE;KSADNFLDALNKTE;KTSAFVCKNFTCSLPLHTIDE;KVSISSKLE;TENNLIHE;TSPYLLQHAHNPVDWYGWNDE				1248	2366;4775;4889;4996;5056;9107;9548	True;True;True;True;True;True;True	2417;4875;4992;5101;5161;9547;9998	8822;17710;17711;17712;18083;18084;18435;18436;18437;18648;18649;18650;34103;34104;35848	14727;29306;29307;29308;29309;29310;29311;29312;29842;29843;30358;30359;30360;30676;30677;30678;30679;30680;55950;55951;55952;55953;58954;58955	14727;29310;29843;30358;30679;55952;58955					-1
A9A2Z4	A9A2Z4	3	3	3	tr|A9A2Z4|A9A2Z4_NITMS 30S ribosomal protein S28e OS=Nitrosopumilus maritimus (strain SCM1) OX=436308 GN=rps28e PE=3 SV=1	1	3	3	3	3	3	3	3	3	3	3	3	3	48.6	48.6	48.6	7.7561	70	70	0	28.514	48.6	48.6	48.6	992610000	239070000	441650000	311890000	148980000	176170000	207600000	4	7	4	15	IIQIVGRTGIAGE;ILMLRETERE;SATTDEVVHSE				499	3428;3614;8158	True;True;True	3509;3697;8563	12795;12796;12797;13458;13459;13460;13461;30624;30625;30626;30627	21442;21443;21444;21445;21446;22495;22496;22497;22498;22499;50241;50242;50243;50244;50245	21443;22498;50242					-1
A9A4R7	A9A4R7	7	7	7	tr|A9A4R7|A9A4R7_NITMS Uncharacterized protein OS=Nitrosopumilus maritimus (strain SCM1) OX=436308 GN=Nmar_1475 PE=4 SV=1	1	7	7	7	5	4	7	5	4	7	5	4	7	10.9	10.9	10.9	77.303	660	660	0	37.254	7.7	6.7	10.9	990650000	303050000	362140000	325450000	143340000	177800000	141940000	6	7	10	23	GIFNKQLE;IHILTFGNEQE;ILDFWIKPE;KTISDLKCE;LQNDAAKLMSQKYYEE;MQIRNPFEE;VNANNLDDDEILDFWIKPE				975	2308;3337;3554;4969;5914;6601;10160	True;True;True;True;True;True;True	2358;3418;3637;5074;6029;6770;10623	8603;8604;8605;8606;12508;12509;13250;13251;13252;18350;18351;18352;21930;21931;21932;21933;21934;21935;24591;24592;38259	14357;14358;14359;14360;14361;20975;20976;22191;22192;22193;30243;30244;30245;36040;36041;36042;36043;36044;36045;40557;40558;40559;63039	14358;20976;22192;30244;36041;40558;63039					-1
A9A1Z1	A9A1Z1	6	6	6	tr|A9A1Z1|A9A1Z1_NITMS Uncharacterized protein OS=Nitrosopumilus maritimus (strain SCM1) OX=436308 GN=Nmar_0508 PE=4 SV=1	1	6	6	6	4	5	6	4	5	6	4	5	6	69.9	69.9	69.9	12.654	103	103	0	24.096	35.9	50.5	69.9	989510000	392550000	337830000	259120000	104180000	129480000	104300000	11	10	11	32	FDAIRKYIDFRKNEE;IEKRYDRYVDYG;IQRAFDLLPHVIGASWASVE;KIISGLNKE;KTLQYLKMVEPVFE;YEKIISGLNKE				242	1624;3146;3827;4559;4978;10553	True;True;True;True;True;True	1667;3221;3912;4658;5083;11029	6225;6226;11848;11849;11850;11851;14220;16904;16905;16906;18378;18379;18380;18381;18382;39733;39734;39735;39736;39737;39738	10599;10600;19897;19898;19899;19900;19901;19902;19903;19904;23685;28021;28022;28023;28024;30279;30280;30281;30282;30283;30284;65401;65402;65403;65404;65405;65406;65407;65408;65409;65410;65411	10600;19901;23685;28024;30282;65405					-1
A9A3I3	A9A3I3	8	7	7	tr|A9A3I3|A9A3I3_NITMS Tetratricopeptide TPR_2 repeat protein OS=Nitrosopumilus maritimus (strain SCM1) OX=436308 GN=Nmar_1019 PE=4 SV=1	1	8	7	7	4	7	6	3	6	6	3	6	6	26.4	26.4	26.4	31.016	273	273	0	29.637	14.7	26.4	24.2	984830000	261670000	321780000	401390000	121160000	100630000	139610000	5	9	8	22	ADSKYASAYFNKGVLLDKLQEHE;ADSKYASAYFNKGVLLDKLQEHEE;EALTVLE;FRKIVKL;GLFGKKE;GLFGKKEDPE;IDPKDAQALNNRGISMAE;YYDRAIE				642	116;117;1347;1954;2428;2430;3068;10836	True;True;True;True;False;True;True;True	120;121;1383;1998;2480;2482;3139;11319	468;469;470;471;5377;7341;7342;9079;9080;9082;9083;9084;11544;11545;40695;40696;40697	852;853;854;855;856;857;858;9241;12322;12323;15174;15175;15177;15178;15179;15180;15181;15182;19365;19366;66984;66985;66986;66987	855;857;9241;12322;15175;15182;19366;66987					-1
A9A4N6	A9A4N6	6	6	6	tr|A9A4N6|A9A4N6_NITMS 5-formyltetrahydrofolate cyclo-ligase OS=Nitrosopumilus maritimus (strain SCM1) OX=436308 GN=Nmar_1118 PE=4 SV=1	1	6	6	6	5	6	5	5	6	5	5	6	5	29.9	29.9	29.9	21.302	187	187	0	23.763	28.9	29.9	18.2	977630000	315950000	316880000	344810000	88172000	82051000	92030000	9	8	11	28	IMEPKIDCE;IMEPKIDCETE;KQVVKNIPKSDHDILIDWVVTE;NMDFKKISDFSSLE;VFLPRVSGE;VFLPRVSGENMDFKKISDFSSLE				957	3679;3680;4865;7103;9856;9857	True;True;True;True;True;True	3763;3764;4968;7303;10310;10311	13681;13682;13683;13684;13685;17999;18000;26421;26422;26423;26424;26425;26426;37057;37058;37059;37060;37061;37062;37063	22853;22854;22855;22856;22857;22858;22859;29722;29723;43459;43460;43461;43462;43463;43464;43465;43466;43467;61077;61078;61079;61080;61081;61082;61083;61084;61085;61086	22853;22859;29723;43467;61079;61086					-1
A9A647	A9A647	1	1	1	tr|A9A647|A9A647_NITMS Uncharacterized protein OS=Nitrosopumilus maritimus (strain SCM1) OX=436308 GN=Nmar_1629 PE=4 SV=1	1	1	1	1	1	1	1	1	1	1	1	1	1	14	14	14	6.3245	57	57	0.0059657	2.2154	14	14	14	972240000	404200000	306550000	261490000	0	0	0	1	1	1	3	FSLDVQEK				1339	1988	TRUE	2032	7456;7457;7458	12531;12532;12533	12532					-1
A9A5X0	A9A5X0	7	7	7	sp|A9A5X0|HIS6_NITMS Imidazole glycerol phosphate synthase subunit HisF OS=Nitrosopumilus maritimus (strain SCM1) OX=436308 GN=hisF PE=3 SV=1	1	7	7	7	6	7	4	6	7	4	6	7	4	33.1	33.1	33.1	28.928	266	266	0	31.198	33.1	33.1	20.7	971940000	359100000	374120000	238710000	68212000	85568000	85136000	15	13	14	42	IFVKSDVDAALAASIFHYE;LAAKYSKDGADE;MLTKRIIPCLDVDNGRVVKGLNFE;SIKDAGDPVE;SIKDAGDPVELAAKYSKDGADE;TGLDAIQWAKKATE;VFIYGGKQE				1272	3229;5106;6520;8457;8458;9190;9852	True;True;True;True;True;True;True	3305;5211;6678;8873;8874;9634;10306	12113;12114;12115;12116;12117;12118;12119;12120;18836;18837;18838;18839;18840;18841;24273;24274;31708;31709;31710;31711;34392;34393;34394;34395;34396;34397;37043;37044	20335;20336;20337;20338;20339;20340;20341;20342;20343;30982;30983;30984;30985;30986;30987;30988;30989;40000;40001;51961;51962;51963;51964;51965;51966;51967;51968;56472;56473;56474;56475;56476;56477;56478;56479;56480;56481;56482;61061;61062;61063;61064	20340;30987;40001;51962;51968;56475;61061					-1
A9A331	A9A331	9	9	9	sp|A9A331|ARLY_NITMS Argininosuccinate lyase OS=Nitrosopumilus maritimus (strain SCM1) OX=436308 GN=argH PE=3 SV=1	1	9	9	9	7	8	4	7	8	4	7	8	4	17.7	17.7	17.7	53.922	485	485	0	43.151	16.1	15.9	10.5	971720000	312700000	395370000	263650000	100410000	107420000	121470000	9	7	7	23	DLKKQIDE;FSFIELSDE;FTSPSSVMPQKKNPDILE;NSIDATSTRDFVAE;SLKDETFDSSSGAEDIHE;SSNLIALDIAE;SSNLIALDIAEKLVQE;TFDSSSGAEDIHE;TFDSSSGAEDIHELIE				531	1087;1974;2046;7223;8602;8812;8813;9122;9123	True;True;True;True;True;True;True;True;True	1119;2018;2091;7426;9022;9245;9246;9563;9564	4350;4351;4352;7417;7652;7653;26791;26792;26793;32225;32998;32999;33000;33001;33002;34156;34157;34158;34159	7450;7451;7452;7453;7454;7455;12457;12823;12824;44030;44031;44032;52793;54091;54092;54093;54094;54095;54096;54097;56033;56034;56035;56036	7454;12457;12824;44032;52793;54092;54095;56034;56036					-1
A9A4M2	A9A4M2	13	13	13	tr|A9A4M2|A9A4M2_NITMS UvrABC system protein A OS=Nitrosopumilus maritimus (strain SCM1) OX=436308 GN=uvrA PE=3 SV=1	1	13	13	13	11	9	10	11	9	10	11	9	10	25.3	25.3	25.3	104.71	939	939	0	50.119	20.9	17.5	19.7	968560000	426350000	270200000	272010000	56773000	48703000	50787000	16	12	13	41	AIQTAIKASKGDVMVASE;HNMDVIKNSDWIIDLGPEGGDE;ILSLDEEIPPLDRQKWHNIE;IVVDRITTE;KSEKVFSQNNACPYCGLTVGE;KVFSQNNACPYCGLTVGE;LEPRNFSFNSPFGLCKDCNGLGVKME;LSKRGTGKTMYILDE;NIDKVIAIDQSPIGRTPRSNPATYIGAFTPIRE;RGYAPGQFSFNVADGRCFACDGDGVKQIE;SLSAYARQFLE;TICDSVLRE;VIRNSDWMVDLGPGAGVNGGSVVFE				947	298;2847;3644;4184;4898;5025;5335;6002;6936;7921;8640;9238;10003	True;True;True;True;True;True;True;True;True;True;True;True;True	310;2911;3727;4280;5001;5130;5442;6118;7134;8323;9062;9683;10461	1193;1194;1195;1196;1197;10713;10714;10715;13562;13563;13564;15489;15490;18109;18110;18111;18543;18544;19694;19695;22264;25831;29774;29775;32359;32360;32361;34597;34598;37682;37683;37684;37685	2121;2122;2123;2124;2125;2126;2127;2128;2129;17886;17887;17888;17889;17890;22650;22651;22652;22653;25751;25752;25753;29882;29883;29884;30519;30520;32359;32360;36592;42530;48866;48867;53008;53009;53010;56834;56835;62142;62143;62144;62145	2123;17890;22652;25751;29884;30519;32359;36592;42530;48867;53010;56835;62142					-1
A9A503	A9A503	5	5	5	tr|A9A503|A9A503_NITMS Uncharacterized protein OS=Nitrosopumilus maritimus (strain SCM1) OX=436308 GN=Nmar_0012 PE=4 SV=1	1	5	5	5	4	3	3	4	3	3	4	3	3	38.8	38.8	38.8	16.884	147	147	0	26.292	34.7	32	25.9	967420000	343710000	216660000	407050000	97931000	161640000	138460000	8	6	6	20	KSGLQSQISQLNE;KSGLQSQISQLNERIKDLE;NEQLKQQNKNLQGQISTLKNE;QLRVIME;SEKIQRLTEE				1049	4907;4908;6809;7670;8264	True;True;True;True;True	5010;5011;6992;7986;7987;8673	18142;18143;25327;25328;25329;25330;25331;25332;28580;28581;28582;28583;28584;28585;30999;31000;31001;31002	29925;29926;41737;41738;41739;41740;41741;41742;41743;41744;41745;41746;41747;41748;41749;41750;46811;46812;46813;46814;46815;46816;46817;46818;50828;50829;50830;50831	29925;29926;41747;46813;50830					-1
A9A4W4	A9A4W4	7	7	7	tr|A9A4W4|A9A4W4_NITMS Uncharacterized protein OS=Nitrosopumilus maritimus (strain SCM1) OX=436308 GN=Nmar_1522 PE=4 SV=1	1	7	7	7	6	6	5	6	6	5	6	6	5	39.8	39.8	39.8	25.562	236	236	0	34.297	36	34.3	30.5	963000000	375540000	268950000	318510000	85852000	72506000	87516000	10	8	11	29	KDFGDDRILKQIRRACE;KHLGRKPETPNVE;KTEIPVEKPVVPDVVIPE;MDSLLDDVKALLE;NNEVISNFE;SSGTYTIKVDNGAE;TKSSTFSFTT				1016	4305;4521;4950;6270;7127;8798;9344	True;True;True;True;True;True;True	4402;4620;5053;6395;7330;9231;9791	15940;15941;15942;16776;16777;16778;16779;16780;18294;18295;18296;18297;18298;23246;26506;32948;32949;32950;35101;35102;35103	26480;26481;26482;27808;27809;27810;27811;27812;27813;27814;27815;27816;27817;27818;30162;30163;30164;30165;30166;30167;38267;43592;53998;53999;54000;57730;57731;57732;57733;57734	26482;27813;30163;38267;43592;54000;57734					-1
A9A120	A9A120	8	8	8	tr|A9A120|A9A120_NITMS Cobalamin (Vitamin B12) biosynthesis CbiX protein OS=Nitrosopumilus maritimus (strain SCM1) OX=436308 GN=Nmar_0081 PE=4 SV=1	1	8	8	8	4	4	8	4	4	8	4	4	8	36	36	36	28.554	250	250	0	19.625	22.8	21.2	36	946760000	126060000	353500000	467210000	203500000	165110000	198000000	6	8	12	26	DGISKCLKE;IEQPDIFE;KIIDLIIE;LKNSYRNVSRCWLE;MKRGLLIIDRGSRE;NRVTTTLKE;TICTGIKAKGDYVFTDYCFLE;VEPPYIEDGISKCLKE				8	909;3164;4549;5664;6466;7199;9239;9822	True;True;True;True;True;True;True;True	941;3239;4648;5774;6617;7402;9684;10276	3694;3695;11899;16879;16880;20973;20974;20975;24038;24039;24040;24041;24042;26729;26730;26731;26732;34599;34600;34601;36934	6408;6409;6410;19975;19976;27980;27981;34498;34499;34500;39621;39622;39623;39624;39625;39626;39627;43909;43910;43911;43912;43913;56836;56837;56838;60884	6409;19976;27980;34499;39625;43909;56838;60884					-1
A9A4V1	A9A4V1	11	11	11	tr|A9A4V1|A9A4V1_NITMS Phosphoesterase DHHA1 OS=Nitrosopumilus maritimus (strain SCM1) OX=436308 GN=Nmar_1509 PE=4 SV=1	1	11	11	11	10	9	8	10	9	8	10	9	8	30.4	30.4	30.4	52.206	473	473	0	65.242	28.8	26.6	24.7	942980000	409110000	327080000	206790000	66486000	71717000	66201000	15	13	11	39	GETILTDYRKMIRE;GLTWNRDACLSLLNSSGIQLKDE;ICAGGMAYLASMALDE;IDLDLLLVGRE;IENPNVINAWKYGIDGGLE;RKSFTGKNFE;RWRISESE;SITKFTAGKNATE;TILTDYRKMIRE;TRPLPDALAFTSQPFIE;VNVVNVSSADSPQ				1005	2211;2488;2992;3052;3154;7965;8082;8496;9260;9520;10189	True;True;True;True;True;True;True;True;True;True;True	2258;2540;3061;3122;3229;8368;8485;8913;9705;9969;10655	8233;8234;9313;9314;9315;11275;11276;11494;11495;11496;11872;11873;29929;29930;29931;30334;31834;31835;31836;31837;31838;31839;34696;34697;35749;35750;35751;38369;38370;38371	13763;13764;15536;15537;15538;18905;18906;19284;19285;19286;19287;19940;19941;49102;49103;49104;49748;52161;52162;52163;52164;52165;52166;52167;52168;52169;57026;57027;57028;58781;58782;58783;58784;58785;63203;63204;63205;63206;63207	13763;15538;18906;19286;19940;49102;49748;52165;57026;58783;63206					-1
A9A5X4	A9A5X4	5	5	5	tr|A9A5X4|A9A5X4_NITMS Haloacid dehalogenase domain protein hydrolase OS=Nitrosopumilus maritimus (strain SCM1) OX=436308 GN=Nmar_1556 PE=3 SV=1	1	5	5	5	4	4	5	4	4	5	4	4	5	26.5	26.5	26.5	34.415	306	306	0	26.682	17.3	17.3	26.5	936530000	271150000	313230000	352150000	97460000	118350000	111150000	6	7	7	20	DRRKLFADSGVE;DYMMAKDAAQAGHSTTFCAIVGTSTNPEDRRKLFADSGVE;LAKPNPATLIRAIQSME;SINDIPKVLNLV;SKNCLYVGDSME				1276	1187;1321;5140;8476;8547	True;True;True;True;True	1221;1355;5245;8892;8965	4749;4750;4751;4752;4753;5254;18958;18959;18960;18961;31756;31757;31758;32027;32028;32029	8176;8177;8178;8179;8180;9041;31159;31160;31161;31162;31163;31164;52041;52042;52043;52044;52045;52486;52487;52488;52489	8178;9041;31160;52042;52487					-1
A9A5X1	A9A5X1	5	5	5	sp|A9A5X1|HIS4_NITMS 1-(5-phosphoribosyl)-5-[(5-phosphoribosylamino)methylideneamino] imidazole-4-carboxamide isomerase OS=Nitrosopumilus maritimus (strain SCM1) OX=436308 GN=hisA PE=3 SV=1	1	5	5	5	4	5	4	4	5	4	4	5	4	25.4	25.4	25.4	25.96	236	236	0	21.719	19.1	25.4	17.8	933580000	283590000	431120000	218870000	144060000	163070000	156540000	4	6	6	16	FLLTNVSKDGTLEGPDLE;FVSMGFTE;LSIPVEVAGGLRNEE;NKISIEE;STKTPLLDAINE				1273	1878;2088;5988;7007;8854	True;True;True;True;True	1922;2133;6104;7206;9288	7081;7082;7775;7776;7777;22223;22224;26082;26083;26084;33158;33159;33160	11919;11920;13028;13029;13030;13031;36526;36527;42949;42950;42951;42952;54334;54335;54336;54337;54338	11920;13029;36526;42950;54337					-1
A9A584	A9A584	5	5	5	tr|A9A584|A9A584_NITMS D-aminoacyl-tRNA deacylase OS=Nitrosopumilus maritimus (strain SCM1) OX=436308 GN=dtdA PE=3 SV=1	1	5	5	5	5	5	4	5	5	4	5	5	4	33.7	33.7	33.7	29.151	258	258	0	28.015	33.7	33.7	23.6	931210000	312910000	345370000	272940000	166460000	118080000	137960000	8	7	10	25	ATHHGPTDLKKPSIFIE;KYDYDGFVFLSKHAAE;NLCHRVAKFVHE;SGVLALTCHSTGNFSE;VMSNDIPKNPVAICFGGTHYPTKFTE				1105	549;5068;7032;8411;10157	True;True;True;True;True	572;5173;7231;8823;10620	2247;2248;2249;2250;18698;18699;18700;26155;26156;26157;26158;26159;26160;31529;31530;31531;38251;38252	3994;3995;3996;3997;3998;30777;30778;30779;30780;43054;43055;43056;43057;43058;43059;43060;43061;51665;51666;51667;51668;51669;51670;63027;63028	3998;30778;43061;51670;63028					-1
A9A4Y3	A9A4Y3	5	5	5	tr|A9A4Y3|A9A4Y3_NITMS Uncharacterized protein OS=Nitrosopumilus maritimus (strain SCM1) OX=436308 GN=Nmar_1541 PE=4 SV=1	1	5	5	5	5	4	5	5	4	5	5	4	5	57.8	57.8	57.8	13.38	116	116	0	24.041	57.8	47.4	57.8	930670000	292450000	326050000	312170000	105890000	140170000	113440000	7	7	9	23	FKLNSTDIHPNSE;FTAVIKFEPTQE;ITVSYPGRYDGVVINTQILDSNE;SQIIFAKYSV;VKFRASIIE				1031	1823;2020;4082;8729;10036	True;True;True;True;True	1866;2065;4174;9157;10495	6899;6900;6901;6902;6903;6904;7567;7568;15128;15129;15130;32695;32696;32697;37815;37816;37817	11619;11620;11621;11622;11623;11624;11625;11626;11627;11628;11629;12707;12708;12709;25107;25108;25109;53554;53555;53556;62348;62349;62350	11622;12709;25108;53555;62350					-1
A9A364	A9A364	3	3	3	tr|A9A364|A9A364_NITMS tRNA-binding domain protein OS=Nitrosopumilus maritimus (strain SCM1) OX=436308 GN=Nmar_0597 PE=4 SV=1	1	3	3	3	3	3	3	3	3	3	3	3	3	38.2	38.2	38.2	15.257	136	136	0	12.404	38.2	38.2	38.2	929990000	310650000	365520000	253820000	108170000	129030000	117060000	8	8	9	25	DIVGKTVIVLANLEPKKMAGVE;DVPLGSPIK;SNAMLLAADVDDKPFWLTVKE				559	1013;1287;8688	True;True;True	1045;1321;9115	4088;4089;4090;5134;5135;5136;5137;5138;5139;32548;32549;32550;32551;32552;32553	7042;7043;7044;7045;8866;8867;8868;8869;8870;8871;8872;53308;53309;53310;53311;53312;53313;53314;53315;53316;53317;53318;53319;53320;53321	7042;8867;53317					-1
A9A446	A9A446	2	2	2	tr|A9A446|A9A446_NITMS Uncharacterized protein OS=Nitrosopumilus maritimus (strain SCM1) OX=436308 GN=Nmar_0334 PE=4 SV=1	1	2	2	2	2	1	2	2	1	2	2	1	2	11.4	11.4	11.4	36.069	343	343	0	6.8076	11.4	4.4	11.4	916680000	356900000	249920000	309870000	253970000	0	235110000	4	1	4	9	ASSSSGSVGNGDPLVISGSIVDYE;MNLTAGGPLWKTAGE				809	527;6571	True;True	549;6737	2164;2165;24477;24478;24479	3838;3839;40354;40355;40356;40357;40358;40359;40360	3839;40357					-1
A9A5E4	A9A5E4	5	5	5	tr|A9A5E4|A9A5E4_NITMS Uncharacterized protein OS=Nitrosopumilus maritimus (strain SCM1) OX=436308 GN=Nmar_0447 PE=4 SV=1	1	5	5	5	5	5	4	5	5	4	5	5	4	48.6	48.6	48.6	15.903	142	142	0	43.804	48.6	48.6	40.1	916140000	341070000	345070000	230000000	107180000	105870000	75353000	5	5	7	17	GKETPCIVIDAKKYE;IIKSALVPKNQ;QVHTGITTFDFE;SQYGKDNVIAIQLPRPE;TLAQTSMFVLNSPE				1155	2363;3403;7770;8751;9356	True;True;True;True;True	2414;3484;8142;9183;9803	8805;8806;8807;12717;12718;12719;12720;12721;12722;29048;29049;29050;32771;32772;32773;35147;35148;35149	14704;14705;14706;14707;21326;21327;21328;21329;21330;21331;21332;47553;47554;47555;47556;53676;53677;53678;57804;57805;57806	14705;21327;47555;53676;57805					-1
A9A4H9	A9A4H9	7	7	7	tr|A9A4H9|A9A4H9_NITMS Uncharacterized protein OS=Nitrosopumilus maritimus (strain SCM1) OX=436308 GN=Nmar_1061 PE=4 SV=1	1	7	7	7	3	6	6	3	6	6	3	6	6	31.5	31.5	31.5	30.668	276	276	0	22.226	14.9	30.8	27.2	914540000	189690000	390850000	334000000	130850000	171810000	116630000	8	8	6	22	CVKLLNE;DEPVTYSSELPKACDGVTSVE;DESIAQGCRAKALMQMDQNCKGNEQSPYNTCMMTE;LKQAYQNMVPNQ;QIFVYCLSENNE;QSPYNTCMMTE;SIAQGCRAKALMQMDQNCKGNE				916	694;843;846;5668;7569;7732;8436	True;True;True;True;True;True;True	722;875;878;5778;7839;8082;8083;8852	2814;2815;2816;3423;3424;3431;20989;20990;20991;28163;28862;28863;28864;31623;31624;31625;31626;31627	4951;4952;4953;5995;5996;6005;34518;34519;34520;34521;34522;34523;34524;34525;46217;47285;47286;47287;51825;51826;51827;51828;51829;51830;51831;51832	4951;5996;6005;34525;46217;47287;51829					-1
A9A4Z6	A9A4Z6	7	7	7	tr|A9A4Z6|A9A4Z6_NITMS Precorrin-6y C5,15-methyltransferase (Decarboxylating), CbiE subunit OS=Nitrosopumilus maritimus (strain SCM1) OX=436308 GN=Nmar_0005 PE=4 SV=1	1	7	7	7	6	7	5	6	7	5	6	7	5	26.9	26.9	26.9	26.987	238	238	0	28.476	26.9	26.9	23.5	910230000	376150000	282940000	251130000	92828000	113070000	122240000	10	9	8	27	GKVIAVGVGPGSPKYVTE;IAVYLRE;ITMNNQEE;SEVVDRLIE;VFPRLGDKTLVIPFTGDVNFSE;VFPRLGDKTLVIPFTGDVNFSESE;VVDRLIE				1043	2408;2988;4043;8301;9865;9866;10346	True;True;True;True;True;True;True	2459;3057;4134;8711;10319;10320;10817	8987;8988;8989;8990;11267;11268;11269;14990;14991;31131;31132;31133;37092;37093;37094;37095;37096;38949;38950	14994;14995;14996;14997;14998;14999;15000;18897;18898;18899;24909;24910;51033;51034;51035;51036;51037;51038;51039;61157;61158;61159;61160;61161;61162;64149;64150	15000;18899;24909;51035;61158;61161;64149					-1
A9A1U5	A9A1U5	7	7	7	tr|A9A1U5|A9A1U5_NITMS Oxidoreductase domain protein OS=Nitrosopumilus maritimus (strain SCM1) OX=436308 GN=Nmar_0170 PE=4 SV=1	1	7	7	7	4	5	7	4	5	7	4	5	7	20.4	20.4	20.4	38.178	328	328	0	21.172	14.3	17.7	20.4	907480000	252330000	284010000	371150000	83303000	92531000	94831000	9	10	15	34	AKGEGFLSRKE;IVTDTRKLRVNE;KCNLTTLKE;KFSFHIPYQSE;KVLFQSIEE;SNNKIPFENVEFE;TEKCNLTTLKE				215	325;4179;4288;4418;5038;8699;9093	True;True;True;True;True;True;True	337;4275;4385;4517;5143;9127;9533	1285;1286;15470;15471;15472;15473;15474;15475;15476;15867;16337;16338;16339;16340;16341;16342;18589;32595;32596;32597;34051;34052;34053;34054	2283;2284;2285;25713;25714;25715;25716;25717;25718;25719;25720;25721;26383;27088;27089;27090;27091;27092;27093;27094;30580;53396;53397;53398;53399;53400;55873;55874;55875;55876;55877;55878;55879;55880	2283;25720;26383;27089;30580;53400;55880					-1
A9A143	A9A143	5	5	5	tr|A9A143|A9A143_NITMS DUF5655 domain-containing protein OS=Nitrosopumilus maritimus (strain SCM1) OX=436308 GN=Nmar_0104 PE=4 SV=1	1	5	5	5	3	5	4	3	5	4	3	5	4	66.4	66.4	66.4	13.123	110	110	0	28.927	40.9	66.4	52.7	904260000	253430000	300370000	350470000	116000000	82239000	96863000	9	14	15	38	DFKKQIPIQVLPLFDSIRE;FGDVIKRAYEQIH;GVIIKLQKSRKEPVE;IIQIDKDQKISE;MEGIISFGNKRNYE				29	875;1732;2661;3427;6285	True;True;True;True;True	907;1775;2719;3508;6412	3570;3571;3572;3573;6579;6580;6581;6582;9983;12789;12790;12791;12792;12793;12794;23301;23302;23303;23304;23305;23306	6225;6226;6227;6228;6229;6230;6231;6232;11116;11117;11118;11119;11120;11121;11122;11123;16659;16660;21429;21430;21431;21432;21433;21434;21435;21436;21437;21438;21439;21440;21441;38343;38344;38345;38346;38347;38348;38349	6231;11123;16659;21429;38348					-1
A9A4J7	A9A4J7	5	5	5	tr|A9A4J7|A9A4J7_NITMS Alcohol dehydrogenase zinc-binding domain protein OS=Nitrosopumilus maritimus (strain SCM1) OX=436308 GN=Nmar_1079 PE=3 SV=1	1	5	5	5	5	3	5	5	3	5	5	3	5	19	19	19	37.688	342	342	0	28.919	19	14	19	900890000	316270000	224950000	359680000	97416000	86067000	116130000	6	5	6	17	ILVQMHACGICGSDLE;ITLVTSYAASDNDTKE;MKTASVKEPSVISVSE;TENPSLE;TNLSPCGLSE				931	3665;4042;6476;9109;9451	True;True;True;True;True	3748;4133;6628;9549;9899	13628;13629;13630;14987;14988;14989;24079;24080;24081;24082;24083;24084;34114;34115;35504;35505	22775;22776;22777;24905;24906;24907;24908;39680;39681;39682;39683;39684;39685;39686;39687;55974;55975;58403;58404	22775;24908;39683;55974;58404					-1
A9A510	A9A510	8	8	8	tr|A9A510|A9A510_NITMS CARDB domain-containing protein OS=Nitrosopumilus maritimus (strain SCM1) OX=436308 GN=Nmar_0019 PE=4 SV=1	1	8	8	8	7	5	8	7	5	8	7	5	8	37.3	37.3	37.3	35.21	314	314	0	55.544	32.8	24.5	37.3	900330000	278050000	272960000	349320000	82101000	109720000	88836000	10	5	14	29	DSQTVSVVLRPRTFME;FSLSDVPGLIVEPNSVTIEKLTE;GGMDIKITHPDEIVVGRE;GIISILIKNNGWEE;KNTPVGITSRIITPTEE;KQDISFE;SIFANAEFPIEVE;TMHSFSKIE				1053	1228;1992;2263;2320;4828;4838;8445;9426	True;True;True;True;True;True;True;True	1262;2036;2311;2371;4930;4940;8861;9873	4885;4886;4887;4888;7466;7467;7468;7469;8429;8430;8431;8432;8433;8434;8655;17883;17884;17907;17908;17909;17910;31670;31671;31672;35412;35413	8397;8398;8399;8400;12555;12556;12557;12558;14066;14067;14068;14069;14070;14071;14072;14463;29550;29551;29552;29589;29590;29591;29592;51908;51909;51910;51911;51912;58246;58247	8399;12555;14070;14463;29550;29589;51909;58247					-1
A9A1S5	A9A1S5	3	3	3	tr|A9A1S5|A9A1S5_NITMS Polysaccharide biosynthesis protein CapD OS=Nitrosopumilus maritimus (strain SCM1) OX=436308 GN=Nmar_0146 PE=3 SV=1	1	3	3	3	3	3	2	3	3	2	3	3	2	12.8	12.8	12.8	37.113	329	329	0	12.392	12.8	12.8	10.6	895410000	304230000	364170000	227010000	306400000	169320000	135420000	4	4	5	13	GVDYVFHAAALKQVPIAE;LDDSRLRFFIGDIRDKE;LKNAIIE				196	2650;5203;5653	True;True;True	2708;5310;5762	9938;9939;9940;9941;9942;19229;19230;19231;20932;20933	16574;16575;16576;16577;16578;16579;16580;16581;31595;31596;31597;34425;34426	16576;31596;34425					-1
A9A2C8	A9A2C8	3	3	3	tr|A9A2C8|A9A2C8_NITMS Uncharacterized protein OS=Nitrosopumilus maritimus (strain SCM1) OX=436308 GN=Nmar_0943 PE=4 SV=1	1	3	3	3	3	3	3	3	3	3	3	3	3	31.9	31.9	31.9	10.34	91	91	0	13.325	31.9	31.9	31.9	894370000	381310000	304330000	208720000	286310000	217660000	152410000	7	8	7	22	KSITNLAKDAFE;KSITNLAKDAFENLE;NLLVAKGSSTHHLE				349	4914;4915;7073	True;True;True	5017;5018;7272	18160;18161;18162;18163;18164;18165;26307;26308;26309;26310;26311;26312	29951;29952;29953;29954;29955;29956;29957;29958;43274;43275;43276;43277;43278;43279;43280;43281;43282;43283;43284;43285;43286;43287	29951;29956;43278					-1
A9A5M6	A9A5M6	7	7	7	tr|A9A5M6|A9A5M6_NITMS Propanoyl-CoA C-acyltransferase OS=Nitrosopumilus maritimus (strain SCM1) OX=436308 GN=Nmar_0841 PE=4 SV=1	1	7	7	7	7	5	6	7	5	6	7	5	6	30.2	30.2	30.2	40.291	371	371	0	37.504	30.2	26.1	30.2	892600000	379470000	280990000	232150000	71394000	77598000	61991000	13	10	10	33	AIGIQPKTAHSIE;AIGMANPGKGTTIVKE;IMQQLQNNAE;IMQQLQNNAEKRQVE;NANVGLVHNMSAAATSSTILVLEK;NNPKIKKNDIDAVLVSTNNNSKYLAPILSE;VHDAFSVCEPMALE				1221	264;266;3696;3697;6736;7148;9926	True;True;True;True;True;True;True	273;275;3780;3781;6914;7351;10384	1041;1042;1043;1044;1045;1051;1052;1053;1054;1055;1056;13730;13731;13732;25092;25093;25094;26562;26563;26564;37370;37371;37372	1877;1878;1879;1880;1881;1882;1891;1892;1893;1894;1895;1896;1897;1898;1899;1900;22933;22934;22935;22936;41373;41374;41375;41376;41377;41378;41379;43670;43671;43672;61600;61601;61602	1882;1893;22933;22935;41375;43670;61600					-1
A9A3D2	A9A3D2	6	6	6	tr|A9A3D2|A9A3D2_NITMS Sulfatase N-terminal domain-containing protein OS=Nitrosopumilus maritimus (strain SCM1) OX=436308 GN=Nmar_0665 PE=4 SV=1	1	6	6	6	3	3	5	3	3	5	3	3	5	14.8	14.8	14.8	59.745	513	513	0	11.584	8.8	6.2	13.5	891510000	272950000	270000000	348570000	184590000	180900000	184660000	4	5	8	17	DVTIKLKNIEN;FFNYFKNNGFFVSE;LDLIAYSPE;LSHQNDGEFFNYFKNNGFFVSE;MVSLFSE;NSFSNYQVTHLSVPSTLNLDYLHPLAE				612	1294;1709;5235;5983;6674;7214	True;True;True;True;True;True	1328;1752;5342;6099;6848;7417	5157;5158;5159;5160;5161;5162;6497;6498;19338;22211;24866;24867;26772;26773	8898;8899;8900;8901;8902;8903;8904;11008;11009;11010;31759;36507;41020;41021;43992;43993;43994	8899;11008;31759;36507;41020;43992					-1
A9A1Z3	A9A1Z3	14	14	14	tr|A9A1Z3|A9A1Z3_NITMS Glutamyl-tRNA reductase OS=Nitrosopumilus maritimus (strain SCM1) OX=436308 GN=hemA PE=3 SV=1	1	14	14	14	9	9	8	9	9	8	9	9	8	38.7	38.7	38.7	47.386	421	421	0	38.549	29.7	25.7	24.9	890670000	358440000	223620000	308610000	72879000	67867000	66230000	13	13	10	36	AEPLVKDVFKNIE;AYDQFKKHSGLDE;KDEKRIKIIDE;KVATIGGIKLMNLDQIAE;LKTKKTLLIGTGE;LQKALQMLDE;RFTIKDIEE;SIVSTPMNNIRKASE;SIVSTPMNNIRKASEQGNPE;TMGGTPVKFEE;VDKIKKTWASLAGLE;VSVLEASMKRLE;VVDLASKLFDYKKQE;VVDLASKLFDYKKQEQAD				244	146;635;4302;5015;5690;5902;7880;8501;8502;9425;9755;10273;10343;10344	True;True;True;True;True;True;True;True;True;True;True;True;True;True	150;662;4399;5120;5800;6017;8282;8919;8920;9872;10209;10742;10814;10815	568;569;570;2630;2631;2632;2633;15928;15929;18509;18510;21066;21885;21886;21887;29633;29634;29635;31858;31859;31860;31861;35411;36616;38677;38678;38938;38939;38940;38941;38942;38943	1014;1015;1016;4689;4690;4691;4692;4693;26462;26463;26464;30466;30467;34646;35979;35980;35981;48612;48613;48614;52209;52210;52211;52212;58245;60219;63700;63701;64129;64130;64131;64132;64133;64134;64135;64136	1016;4689;26464;30467;34646;35981;48614;52210;52212;58245;60219;63700;64129;64131					-1
A9A1R9	A9A1R9	8	8	8	tr|A9A1R9|A9A1R9_NITMS Pyruvate carboxyltransferase OS=Nitrosopumilus maritimus (strain SCM1) OX=436308 GN=Nmar_0140 PE=4 SV=1	1	8	8	8	7	5	6	7	5	6	7	5	6	21.3	21.3	21.3	39.364	352	352	0	50.372	15.1	12.8	17	889830000	335770000	248310000	305740000	123780000	103850000	103090000	9	6	9	24	EYMIAAKE;KSGIKLIE;SLSKSMYGMFCIPGIAKLSDLE;VGHGLGFNASNSGYGKSTQSDE;VGHGLGFNASNSGYGKSTQSDEE;YMIAAKE;YSKINKIDIDE;YSKINKIDIDEKKLE				190	1590;4906;8641;9895;9896;10703;10779;10780	True;True;True;True;True;True;True;True	1632;5009;9063;10349;10350;11183;11261;11262	6109;6110;6111;18140;18141;32362;37237;37238;37239;37240;37241;37242;37243;37244;40238;40239;40240;40498;40499;40500	10408;10409;10410;29923;29924;53011;53012;53013;61393;61394;61395;61396;61397;61398;61399;61400;61401;66192;66193;66194;66633;66634;66635;66636	10410;29923;53013;61395;61399;66193;66633;66636					-1
A9A2Z2	A9A2Z2	6	6	6	tr|A9A2Z2|A9A2Z2_NITMS Phosphoglucosamine mutase OS=Nitrosopumilus maritimus (strain SCM1) OX=436308 GN=Nmar_0224 PE=3 SV=1	1	6	6	6	6	5	5	6	5	5	6	5	5	20.7	20.7	20.7	48.859	449	449	0	37.227	20.7	17.6	17.6	887790000	341260000	251720000	294800000	82473000	92472000	115660000	10	5	7	22	AQSQEKLDDLMSE;FDSKVIRTKVGSVE;ISNLPPSFTTKDKVSCSPE;NIDGAFPGRGSEPTPQNLSE;VSRKMVPTDALIGFEE;YLQKVKTIISR				497	480;1664;3951;6935;10268;10689	True;True;True;True;True;True	499;1707;4042;7133;10737;11168	1916;1917;1918;6363;14655;14656;14657;25828;25829;25830;38660;38661;38662;40201;40202;40203	3314;3315;3316;3317;10800;10801;24391;24392;24393;42522;42523;42524;42525;42526;42527;42528;42529;63677;63678;63679;66141;66142;66143	3315;10800;24393;42523;63679;66141					-1
A9A5T0	A9A5T0	5	5	5	tr|A9A5T0|A9A5T0_NITMS Uncharacterized protein OS=Nitrosopumilus maritimus (strain SCM1) OX=436308 GN=Nmar_1189 PE=4 SV=1	1	5	5	5	3	4	3	3	4	3	3	4	3	27.2	27.2	27.2	13.118	114	114	0	9.2299	27.2	24.6	24.6	882910000	134980000	378550000	369380000	173280000	177800000	194230000	5	5	7	17	AYTQIAE;DMKEFNE;FIDSLIDYYINE;NKEFIDSLIDYYINE;SEAYTQIAE				1246	650;1131;1772;6991;8243	True;True;True;True;True	677;1163;1815;7189;8650	2685;4532;4533;4534;4535;4536;6721;6722;26015;30928;30929;30930	4767;7788;7789;7790;7791;7792;7793;7794;11336;11337;11338;11339;11340;42818;50722;50723;50724	4767;7793;11340;42818;50724					-1
A9A2S6	A9A2S6	5	5	5	tr|A9A2S6|A9A2S6_NITMS Probable thymidylate kinase OS=Nitrosopumilus maritimus (strain SCM1) OX=436308 GN=tmk PE=3 SV=1	1	5	5	5	4	4	5	4	4	5	4	4	5	31.6	31.6	31.6	22.709	193	193	0	28.141	20.7	20.7	31.6	880410000	336580000	221500000	322320000	207410000	115980000	155860000	8	9	7	24	EIMKTFSKKIGL;GGDQAGKLTQSTMLE;IMKTFSKKIGL;SFNRQKTNRDKFE;SLDAGLPKADLVILLDVTQKE				443	1430;2249;3687;8327;8585	True;True;True;True;True	1469;2297;3771;8739;9004	5655;5656;5657;8384;8385;8386;13703;13704;13705;31225;31226;31227;31228;31229;31230;31231;32175	9735;9736;9737;13991;13992;13993;13994;13995;13996;22889;22890;22891;22892;22893;51187;51188;51189;51190;51191;51192;51193;51194;51195;51196;51197;52716	9735;13995;22891;51189;52716					-1
A9A3J5	A9A3J5	4	4	4	tr|A9A3J5|A9A3J5_NITMS LIM zinc-binding domain-containing protein OS=Nitrosopumilus maritimus (strain SCM1) OX=436308 GN=Nmar_1031 PE=4 SV=1	1	4	4	4	2	2	3	2	2	3	2	2	3	28.7	28.7	28.7	16.047	136	136	0	19.682	21.3	21.3	16.9	880390000	275460000	291970000	312970000	160390000	133280000	219340000	4	7	6	17	GLFSRKPSFCTICDKE;GLLCKPCFDKKE;GLLCKPCFDKKEE;WNIKGPLCGE				652	2433;2457;2458;10465	True;True;True;True	2485;2509;2510;10939	9094;9095;9199;9200;9201;9202;9203;9204;39354	15196;15197;15347;15348;15349;15350;15351;15352;15353;15354;15355;15356;15357;15358;15359;15360;64799;64800	15197;15347;15358;64800					-1
A9A5U7;A9A5U3	A9A5U7;A9A5U3	5;3	5;3	5;3	tr|A9A5U7|A9A5U7_NITMS Response regulator receiver protein OS=Nitrosopumilus maritimus (strain SCM1) OX=436308 GN=Nmar_1206 PE=4 SV=1;tr|A9A5U3|A9A5U3_NITMS Response regulator receiver protein OS=Nitrosopumilus maritimus (strain SCM1) OX=436308 GN=Nmar_120	2	5	5	5	3	5	5	3	5	5	3	5	5	45.5	45.5	45.5	16.311	145	145;124	0	21.814	35.2	45.5	45.5	877210000	252690000	304660000	319850000	124060000	117660000	127740000	4	9	10	23	DKTVLLVDDDIDLLE;FDDIEKLIKE;KKLLNAQSMGLLNVINKPYE;KKLLNAQSMGLLNVINKPYEFDDIE;LNKFSISNMGYNVITATNGEE				1257	1041;1628;4650;4651;5833	True;True;True;True;True	1073;1671;4750;4751;5948	4173;4174;6243;6244;6245;6246;6247;6248;17255;17256;17257;17258;17259;17260;17261;21609;21610;21611	7172;7173;10635;10636;10637;10638;10639;10640;28574;28575;28576;28577;28578;28579;28580;28581;28582;28583;28584;28585;35529;35530;35531	7172;10636;28577;28583;35529					-1;-1
A9A1M5	A9A1M5	8	8	8	tr|A9A1M5|A9A1M5_NITMS Peptidase OS=Nitrosopumilus maritimus (strain SCM1) OX=436308 GN=Nmar_1644 PE=4 SV=1	1	8	8	8	6	6	7	6	6	7	6	6	7	29.5	29.5	29.5	43.97	386	386	0	35.401	26.4	27.5	29.5	875490000	148750000	319130000	407610000	94654000	118230000	137670000	11	8	12	31	DGHISGRIQNTGNE;FAPISGNE;KQILSVPTRE;QTMTNPVPIQILYDKTLVKHE;TISKTIQHVPLAAGTEIPFKIKFPE;VQSNTPVLVNPE;VQSNTPVLVNPELIYE;YLGYFDSTGIYTVVGNVKNE				162	905;1614;4851;7749;9275;10210;10211;10670	True;True;True;True;True;True;True;True	937;1657;4953;8109;8110;9720;10677;10678;11149	3674;3675;3676;3677;3678;6190;17944;17945;17946;17947;17948;17949;28942;28943;28944;28945;28946;28947;28948;34753;34754;34755;34756;38461;38462;38463;40126;40127;40128;40129	6372;6373;6374;6375;6376;6377;6378;10528;29635;29636;29637;29638;29639;29640;29641;29642;47407;47408;47409;47410;47411;47412;47413;57114;57115;57116;57117;57118;57119;57120;63352;63353;63354;63355;66023;66024;66025;66026;66027	6375;10528;29641;47412;57114;63352;63354;66025					-1
A9A2H5	A9A2H5	2	2	2	tr|A9A2H5|A9A2H5_NITMS Sec-independent translocation protein mttA/Hcf106 OS=Nitrosopumilus maritimus (strain SCM1) OX=436308 GN=Nmar_1318 PE=4 SV=1	1	2	2	2	2	2	2	2	2	2	2	2	2	20	20	20	12.636	115	115	0	10.312	20	20	20	875260000	314020000	291210000	270040000	130990000	120950000	115960000	5	4	5	14	EAPKISGPVESE;VIAKSIGVKVE				384	1350;9945	True;True	1386;10403	5384;5385;5386;37441;37442;37443;37444;37445;37446	9250;9251;9252;61710;61711;61712;61713;61714;61715;61716;61717;61718;61719;61720	9251;61714					-1
A9A5L9	A9A5L9	4	4	4	tr|A9A5L9|A9A5L9_NITMS Uncharacterized protein OS=Nitrosopumilus maritimus (strain SCM1) OX=436308 GN=Nmar_0834 PE=4 SV=1	1	4	4	4	4	3	3	4	3	3	4	3	3	35.9	35.9	35.9	15.238	128	128	0	9.67	35.9	23.4	23.4	875080000	329210000	347680000	198190000	130380000	135800000	108980000	9	8	6	23	IQDKPGDLDLIKKE;NKIMTDIKE;NYFFEQE;SLKINGFLKVVSNKVE				1215	3802;7004;7378;8605	True;True;True;True	3887;7203;7586;9025	14095;14096;14097;14098;14099;14100;14101;26068;26069;26070;26071;26072;26073;27347;27348;27349;32236	23489;23490;23491;23492;23493;23494;23495;23496;23497;23498;23499;42934;42935;42936;42937;42938;42939;42940;44914;44915;44916;44917;52811	23490;42936;44914;52811					-1
A9A5S9	A9A5S9	5	5	5	tr|A9A5S9|A9A5S9_NITMS Zinc-ribbon domain-containing protein OS=Nitrosopumilus maritimus (strain SCM1) OX=436308 GN=Nmar_1188 PE=4 SV=1	1	5	5	5	5	4	4	5	4	4	5	4	4	30.6	30.6	30.6	28.929	265	265	0	32.287	30.6	14.7	14.7	873420000	339120000	257760000	276550000	124690000	110290000	109230000	8	6	8	22	LKDEQVNVKPTIVE;QVNVKPTIVE;RTELKDEQVNVKPTIVE;TDSPCGPGTVLDSKTNSCVLDK;TDSPCGPGTVLDSKTNSCVLE				1245	5605;7779;8050;9076;9077	True;True;True;True;True	5713;8154;8155;8453;9516;9517	20755;20756;20757;20758;20759;20760;29075;29076;29077;29078;30222;30223;30224;33984;33985;33986;33987	34160;34161;34162;34163;34164;34165;34166;34167;34168;34169;34170;34171;34172;47589;47590;47591;47592;47593;47594;47595;47596;49560;49561;49562;49563;55756;55757;55758;55759;55760	34166;47595;49563;55757;55760					-1
A9A2T5	A9A2T5	5	5	5	tr|A9A2T5|A9A2T5_NITMS NUDIX hydrolase OS=Nitrosopumilus maritimus (strain SCM1) OX=436308 GN=Nmar_1716 PE=4 SV=1	1	5	5	5	3	4	5	3	4	5	3	4	5	28.1	28.1	28.1	19.51	171	171	0	19.5	24	24	28.1	870850000	259190000	261460000	350200000	61156000	62105000	68964000	8	11	10	29	GKILGLSVYDGKIE;HRGAAAMLAFDE;IPAGTLE;KKEEPIKCAFRE;VIEHRGAAAMLAFDE				451	2377;2858;3771;4632;9957	True;True;True;True;True	2428;2923;3856;4732;10415	8853;8854;8855;8856;8857;8858;10767;10768;14009;17178;17179;17180;17181;17182;17183;17184;17185;37475;37476;37477;37478	14769;14770;14771;14772;14773;14774;14775;14776;14777;18008;18009;18010;23369;23370;28461;28462;28463;28464;28465;28466;28467;28468;28469;28470;28471;61756;61757;61758;61759	14771;18009;23369;28463;61759					-1
A9A1Q6	A9A1Q6	13	13	13	tr|A9A1Q6|A9A1Q6_NITMS Carbamoyltransferase OS=Nitrosopumilus maritimus (strain SCM1) OX=436308 GN=Nmar_0127 PE=3 SV=1	1	13	13	13	10	10	10	10	10	10	10	10	10	25.7	25.7	25.7	64.761	567	567	0	30.563	15.9	17.5	19.2	869650000	317700000	288080000	263860000	71917000	70270000	68641000	13	11	11	35	DILLKMTHHVYE;FLDSMNISYE;FLDSMNISYEKLE;FYKITGVPVIINTSMNVMGEPIVNTPE;KTEQIHYDIGASVQKVLE;MKDVLNE;MKDVLNEKIKHRE;NAYVGPSYSNEQIVE;NDSSKIISE;QAYNMITKTNMDFIVLGNNLVEK;SFRPFAPSILE;SFRPFAPSILEE;SFRPFAPSILEEYTSE				179	987;1856;1857;2104;4953;6426;6427;6755;6793;7488;8332;8333;8334	True;True;True;True;True;True;True;True;True;True;True;True;True	1019;1900;1901;2149;5056;6575;6576;6933;6974;7715;8744;8745;8746	3983;3984;3985;7016;7017;7018;7019;7020;7021;7022;7828;7829;18304;23902;23903;23904;23905;25142;25143;25270;25271;25272;27791;31248;31249;31250;31251;31252;31253;31254;31255	6869;6870;6871;11815;11816;11817;11818;11819;11820;11821;13108;13109;30174;39406;39407;39408;39409;41448;41449;41450;41451;41452;41650;41651;41652;45671;51226;51227;51228;51229;51230;51231;51232;51233;51234;51235	6870;11817;11820;13108;30174;39406;39409;41449;41652;45671;51229;51232;51235					-1
A9A1L9	A9A1L9	12	12	12	tr|A9A1L9|A9A1L9_NITMS Secreted periplasmic Zn-dependent protease OS=Nitrosopumilus maritimus (strain SCM1) OX=436308 GN=Nmar_1638 PE=4 SV=1	1	12	12	12	7	9	9	7	9	9	7	9	9	21.3	21.3	21.3	70.53	623	623	0	61.933	13.8	20.7	16.1	869340000	240530000	334750000	294070000	73688000	66193000	60514000	10	11	13	34	DITLPRPYTTADSME;EVVPRHGSFE;FFMTTGDSSQE;FHKDTYDVNE;RGSAKIVVSNIFDQPGQE;SRNDQYWVDGQGVEPIRFDE;TFKLQDCNERYE;VGSTPNYFVGYE;VGSTPNYFVGYEHPHYINYLPGE;VNFSFQVAPE;VNFSFQVAPEAILE;VVPRHGSFE				160	1007;1581;1707;1765;7915;8774;9140;9916;9917;10170;10171;10375	True;True;True;True;True;True;True;True;True;True;True;True	1039;1623;1750;1808;8317;9206;9582;10373;10374;10634;10635;10846	4053;4054;4055;6076;6077;6078;6485;6486;6487;6693;29750;29751;29752;29753;29754;32850;32851;32852;34215;34216;37325;37326;38291;38292;38293;38294;38295;39047;39048	6978;6979;6980;6981;10369;10370;10371;10988;10989;10990;11289;48825;48826;48827;48828;48829;48830;48831;53828;53829;53830;53831;53832;56131;56132;61530;61531;63084;63085;63086;63087;63088;64304;64305	6979;10369;10988;11289;48830;53832;56131;61530;61531;63086;63088;64305					-1
A9A4T6	A9A4T6	6	6	6	tr|A9A4T6|A9A4T6_NITMS Phosphopantetheine adenylyltransferase OS=Nitrosopumilus maritimus (strain SCM1) OX=436308 GN=coaD PE=3 SV=1	1	6	6	6	5	5	5	5	5	5	5	5	5	65.2	65.2	65.2	17.371	158	158	0	11.892	57	50	50	863110000	266970000	297590000	298550000	83560000	89049000	80177000	8	8	9	25	GNLLSVDK;ISDKVIIGLTSDE;TIFKEFPKSSFQISKLDNDFGPAVLEPE;TSSQGDVLNDLRAKKNLSPVE;VITVPMHLAKDGSRISTTRIKNSE;VQALVVSDE				992	2535;3906;9247;9554;10017;10197	True;True;True;True;True;True	2592;3995;9692;10004;10475;10663	9488;9489;9490;14503;14504;34632;34633;34634;34635;35865;35866;35867;37725;38417;38418;38419	15808;15809;15810;24154;24155;24156;56889;56890;56891;56892;56893;56894;56895;58977;58978;58979;58980;58981;58982;58983;58984;62205;63288;63289;63290	15809;24155;56893;58978;62205;63289					-1
A9A4F2	A9A4F2	2	2	2	tr|A9A4F2|A9A4F2_NITMS Uncharacterized protein OS=Nitrosopumilus maritimus (strain SCM1) OX=436308 GN=Nmar_0745 PE=4 SV=1	1	2	2	2	2	2	2	2	2	2	2	2	2	30.2	30.2	30.2	10.932	96	96	0	15.82	30.2	30.2	30.2	860900000	285950000	189700000	385250000	158640000	134590000	185690000	8	9	5	22	KIIMSKIDNPDQPQYE;LLISHTRKDNQEE				896	4556;5736	True;True	4655;5847	16894;16895;16896;16897;16898;16899;21251;21252;21253;21254;21255	28006;28007;28008;28009;28010;28011;28012;28013;28014;28015;28016;34936;34937;34938;34939;34940;34941;34942;34943;34944;34945;34946	28015;34937					-1
A9A5R4	A9A5R4	4	4	4	tr|A9A5R4|A9A5R4_NITMS Uncharacterized protein OS=Nitrosopumilus maritimus (strain SCM1) OX=436308 GN=Nmar_1173 PE=4 SV=1	1	4	4	4	3	4	3	3	4	3	3	4	3	76.7	76.7	76.7	4.7885	43	43	0	27.104	60.5	76.7	60.5	859980000	284130000	281510000	294330000	244320000	202940000	291360000	3	3	2	8	ILKNSKEQWVHAACSDLE;MKARFPGKCVE;QWVHAACSDLE;QWVHAACSDLEDELP				1235	3602;6423;7792;7793	True;True;True;True	3685;6572;8178;8179;8180;8181	13429;23888;23889;23890;23891;23892;23893;29243;29244;29245;29246;29247;29248;29249;29250;29251;29252;29253;29254	22459;39376;39377;39378;39379;39380;39381;39382;47907;47908;47909;47910;47911;47912;47913;47914;47915;47916;47917;47918;47919;47920;47921;47922;47923;47924;47925;47926;47927;47928;47929;47930;47931;47932	22459;39380;47910;47921					-1
A9A5F6	A9A5F6	5	5	5	tr|A9A5F6|A9A5F6_NITMS Flavin prenyltransferase UbiX OS=Nitrosopumilus maritimus (strain SCM1) OX=436308 GN=ubiX PE=3 SV=1	1	5	5	5	5	4	5	5	4	5	5	4	5	36.8	36.8	36.8	20.366	185	185	0	19.629	36.8	30.3	36.8	855110000	308320000	198290000	348500000	93671000	86196000	106450000	11	7	13	31	FTVDYVKSLATE;FYTKPKSIDDIVNHGVGKCLDQFDIE;HNLYPRWGSS;TPLSAIHLE;WGAKCIPMETE				1166	2049;2115;2846;9474;10446	True;True;True;True;True	2094;2161;2910;9922;10920	7658;7659;7868;7869;7870;7871;10710;10711;10712;35587;35588;35589;39279;39280;39281	12838;12839;12840;13169;13170;13171;13172;13173;13174;13175;13176;13177;17878;17879;17880;17881;17882;17883;17884;17885;58521;58522;58523;64680;64681;64682;64683;64684;64685;64686;64687	12838;13173;17879;58521;64682					-1
A9A1L4	A9A1L4	7	7	7	tr|A9A1L4|A9A1L4_NITMS Diphthine synthase OS=Nitrosopumilus maritimus (strain SCM1) OX=436308 GN=Nmar_1297 PE=3 SV=1	1	7	7	7	6	6	5	6	6	5	6	6	5	18	18	18	39.018	345	345	0	18.033	15.4	16.5	13.9	851940000	236480000	284610000	330840000	86182000	87038000	96307000	9	9	7	25	GNHTVLLLE;KFLEDGQDE;KYVPMVRE;LYVKDAEKFLE;SDALKVLGE;SDALKVLGECIDEPFDNSE;VQPYYKDQKE				155	2531;4405;5103;6209;8178;8179;10209	True;True;True;True;True;True;True	2588;4504;5208;6331;8583;8584;10676	9473;16294;18824;18825;18826;23043;23044;23045;23046;23047;30691;30692;30693;30694;30695;30696;38455;38456;38457;38458;38459;38460	15787;27025;30958;30959;30960;30961;30962;37943;37944;37945;37946;37947;37948;50337;50338;50339;50340;50341;50342;63346;63347;63348;63349;63350;63351	15787;27025;30959;37945;50339;50342;63351					-1
A9A5C2	A9A5C2	2	2	2	tr|A9A5C2|A9A5C2_NITMS 30S ribosomal protein S9 OS=Nitrosopumilus maritimus (strain SCM1) OX=436308 GN=Nmar_0425 PE=3 SV=1	1	2	2	2	2	2	2	2	2	2	2	2	2	10.7	10.7	10.7	16.79	149	149	0	4.1849	10.7	10.7	10.7	847180000	308750000	282220000	256200000	165130000	152100000	142330000	7	5	6	18	MIPQETARE;VILAPLE				1138	6397;9983	True;True	6543;10441	23802;23803;23804;37590;37591;37592	39237;39238;39239;39240;39241;39242;39243;39244;39245;39246;39247;39248;61956;61957;61958;61959;61960;61961	39238;61957					-1
A9A366	A9A366	9	9	9	tr|A9A366|A9A366_NITMS DUF1512 domain-containing protein OS=Nitrosopumilus maritimus (strain SCM1) OX=436308 GN=Nmar_0599 PE=4 SV=1	1	9	9	9	8	7	6	8	7	6	8	7	6	25.2	25.2	25.2	41.692	373	373	0	18.017	21.2	20.6	15.3	846840000	269000000	313220000	264630000	106610000	109320000	101940000	8	8	8	24	AITLMTKE;HVKSLFSE;HVKSLFSEINE;IADQADDVRSQVYE;IILENTKE;IISFQTALAQTTFE;KKIDQFLE;KVQHTVRSREDYTRE;YFTIMPVDMDPNGIVE				561	311;2885;2886;2919;3408;3438;4641;5051;10582	True;True;True;True;True;True;True;True;True	323;2952;2953;2987;3489;3519;4741;5156;11058	1238;1239;10887;10888;10889;10890;10891;11016;11017;11018;12738;12739;12740;12830;17213;17214;17215;18621;39818;39819;39820	2209;2210;18236;18237;18238;18239;18240;18241;18242;18457;18458;18459;21349;21350;21351;21352;21490;28512;28513;28514;30641;65531;65532;65533;65534	2209;18238;18241;18459;21351;21490;28513;30641;65532					-1
A9A5Z0	A9A5Z0	9	9	9	tr|A9A5Z0|A9A5Z0_NITMS Uncharacterized protein OS=Nitrosopumilus maritimus (strain SCM1) OX=436308 GN=Nmar_1572 PE=4 SV=1	1	9	9	9	4	8	8	4	8	8	4	8	8	65	65	65	20.776	183	183	0	54.102	32.2	51.9	65	846420000	195910000	313960000	336560000	85473000	72376000	75839000	8	11	13	32	IIIKNYRQKE;ISADTPPFKSFFLDRIIGE;LINTAGWSLSRMLE;QVDKHQEAIE;SLIEQVDKHQE;SLIEQVDKHQEAIE;SMIDYIINKNGSDIRE;SSFTKASQLPPAEKIEPQKIKE;VQNSIPITQGKDGKVIANAFVTPE				1291	3390;3893;5572;7769;8596;8597;8667;8793;10206	True;True;True;True;True;True;True;True;True	3471;3982;5680;8141;9015;9016;9093;9226;10672	12687;12688;12689;14463;14464;14465;20610;20611;20612;29046;29047;32209;32210;32211;32212;32478;32479;32480;32481;32917;32918;38444	21274;21275;21276;21277;21278;21279;24110;24111;24112;24113;33966;33967;33968;33969;33970;33971;33972;47551;47552;52770;52771;52772;52773;53202;53203;53204;53205;53206;53207;53208;53209;53210;53947;53948;63329	21279;24111;33971;47552;52770;52771;53203;53947;63329					-1
A9A445	A9A445	11	11	11	tr|A9A445|A9A445_NITMS Peptidase OS=Nitrosopumilus maritimus (strain SCM1) OX=436308 GN=Nmar_0333 PE=4 SV=1	1	11	11	11	7	9	9	7	9	9	7	9	9	14.5	14.5	14.5	112.61	1042	1042	0	49.03	11	11.4	11.2	844870000	282420000	237610000	324840000	65003000	68661000	70389000	9	12	14	35	DEFLKSIQYLVKKGIIQV;FGNLFAGSMVIE;FIGGIEHLIE;IENISLGLDRE;IVLTGSIE;KMVLPMSDSKE;LKTNNDQPDSSIDADGVSNTFSKIVTLVE;NHKRGIPLSIE;NISLGLDRE;TDGFAIPRPDSVTGSTNGNSSFSE;VFLTINDIQLNQDPTDE				808	826;1757;1775;3153;4150;4785;5694;6917;6977;9043;9860	True;True;True;True;True;True;True;True;True;True;True	857;1800;1818;3228;4245;4885;5804;7114;7175;9483;10314	3366;3367;6664;6665;6666;6727;11869;11870;11871;15378;17747;17748;17749;17750;21085;21086;21087;25764;25765;25766;25767;25968;25969;33869;37067;37068;37069	5912;5913;11252;11253;11254;11255;11350;19936;19937;19938;19939;25549;25550;29360;29361;29362;29363;29364;34674;34675;34676;42431;42432;42433;42434;42740;42741;55548;61090;61091;61092;61093;61094;61095;61096	5912;11255;11350;19936;25549;29362;34676;42433;42740;55548;61094					-1
A9A638	A9A638	5	5	5	tr|A9A638|A9A638_NITMS Transcriptional regulator OS=Nitrosopumilus maritimus (strain SCM1) OX=436308 GN=Nmar_1620 PE=4 SV=1	1	5	5	5	4	3	4	4	3	4	4	3	4	25.2	25.2	25.2	23.231	202	202	0	11.098	18.8	12.9	19.3	841850000	301690000	261890000	278260000	157000000	142990000	140690000	6	5	6	17	KLTVSGIVPKKTFE;KSTTMKSILKE;KSTTMKSILKEL;SGIPKTSGYRKIE;TRKMITYILKSE				1330	4739;4933;4934;8378;9512	True;True;True;True;True	4839;5036;5037;8790;9961	17568;17569;17570;18232;18233;18234;18235;18236;18237;18238;18239;18240;31397;35719	29078;29079;29080;29081;30069;30070;30071;30072;30073;30074;30075;30076;30077;51455;51456;58720;58721	29080;30074;30076;51455;58720					-1
A9A385	A9A385	16	16	16	tr|A9A385|A9A385_NITMS Solute binding protein-like protein OS=Nitrosopumilus maritimus (strain SCM1) OX=436308 GN=Nmar_0618 PE=4 SV=1	1	16	16	16	13	13	9	13	13	9	13	13	9	20.9	20.9	20.9	93.517	820	820	0	63.237	18.2	17.4	12.9	835810000	304720000	280210000	250870000	53882000	46427000	59750000	16	15	10	41	DRSVLIQDAVVE;FENPKFPIITGME;FRDSNHIPVSLE;IITSALKE;ITQKIYTGDFQTSE;LERFNFKYNPTLAQE;MKSELPSSSSE;MKSELPSSSSEDIE;MNSIIKKGEE;NDMYPFKIGSWSE;NNHAVISNGPFYLE;RFDSSIKWIEE;SRTITISAFE;TFPIRTNWQIE;TSFIVTE;YLTILEE				576	1190;1691;1952;3448;4053;5347;6470;6471;6583;6782;7131;7867;8776;9153;9534;10696	True;True;True;True;True;True;True;True;True;True;True;True;True;True;True;True	1224;1734;1996;3529;4144;5454;6622;6623;6752;6961;7334;8267;9208;9597;9983;11175	4758;4759;6432;6433;6434;7335;7336;7337;12863;12864;12865;15020;15021;19745;19746;19747;24058;24059;24060;24061;24525;24526;24527;25217;25218;26512;26513;26514;29582;32856;34259;34260;34261;35805;35806;40223	8191;8192;10903;10904;10905;10906;12312;12313;12314;21546;21547;21548;21549;21550;24954;24955;32432;32433;32434;39649;39650;39651;39652;40442;40443;40444;41561;41562;41563;43602;43603;43604;48537;53836;56199;56200;56201;56202;58887;58888;58889;66171	8192;10904;12314;21546;24954;32432;39649;39651;40442;41563;43603;48537;53836;56200;58887;66171					-1
A9A3M8	A9A3M8	8	8	8	tr|A9A3M8|A9A3M8_NITMS tRNA (Guanine-N(2)-)-methyltransferase OS=Nitrosopumilus maritimus (strain SCM1) OX=436308 GN=Nmar_1394 PE=3 SV=1	1	8	8	8	7	6	5	7	6	5	7	6	5	28.3	28.3	28.3	42.966	382	382	0	39.73	24.6	21.5	18.6	832390000	393470000	255540000	183380000	105560000	87700000	98641000	15	10	10	35	AEMPGMYYTLDE;GKTKLLVPKGSITE;GLSGIGARGLRVANE;IAKKMKSSPPKLE;KTLNKCMLE;LKIDNLVINDLNPTALKMAE;NIGYILHCKNCGHRE;NMLIQIPNLE				677	142;2403;2479;2943;4976;5627;6948;7113	True;True;True;True;True;True;True;True	146;2454;2531;3011;5081;5736;7146;7313	559;560;8969;9266;9267;9268;9269;9270;9271;11106;11107;11108;11109;18373;18374;20846;20847;20848;25863;25864;25865;26457;26458;26459;26460	1002;1003;1004;1005;1006;14967;14968;15459;15460;15461;15462;15463;15464;15465;18611;18612;18613;18614;18615;30272;30273;34303;34304;34305;34306;42573;42574;42575;42576;43506;43507;43508;43509;43510;43511;43512	1006;14968;15460;18615;30273;34303;42573;43509					-1
A9A4Z7	A9A4Z7	5	5	5	tr|A9A4Z7|A9A4Z7_NITMS PH domain-containing protein OS=Nitrosopumilus maritimus (strain SCM1) OX=436308 GN=Nmar_0006 PE=4 SV=1	1	5	5	5	5	5	4	5	5	4	5	5	4	21.5	21.5	21.5	19.577	163	163	0	36.176	21.5	21.5	16.6	831310000	273390000	310190000	247730000	73339000	77653000	85626000	9	7	8	24	DLMNDVEDKRNTE;EDLMNDVEDKRNTE;EKTWGSVLE;LSFDDISNISFE;LSFDDISNISFEE				1044	1097;1367;1475;5971;5972	True;True;True;True;True	1129;1403;1515;6087;6088	4395;4396;4397;4398;4399;4400;5476;5477;5478;5479;5480;5778;5779;22178;22179;22180;22181;22182;22183	7554;7555;7556;7557;7558;7559;9466;9467;9468;9469;9470;9471;9472;9473;9915;9916;9917;36450;36451;36452;36453;36454;36455;36456	7557;9467;9917;36451;36454					-1
A9A1X6	A9A1X6	8	8	8	tr|A9A1X6|A9A1X6_NITMS Radical SAM domain protein OS=Nitrosopumilus maritimus (strain SCM1) OX=436308 GN=Nmar_0201 PE=4 SV=1	1	8	8	8	8	8	7	8	8	7	8	8	7	30	30	30	33.565	293	293	0	49.351	30	30	25.6	829870000	287520000	272180000	270180000	63280000	61928000	78946000	11	12	9	32	FLDKYQGE;FVRINDDE;FVRINDDESLEE;IMRPQGLRGF;IVFRANHGSNAYTIKGTFPQDKQE;LQSLIEQIDTTDE;MLDKIEWMKQHPE;YSERPWDE				234	1849;2083;2084;3698;4110;5922;6487;10774	True;True;True;True;True;True;True;True	1893;2128;2129;3782;4203;6037;6640;11256	6994;6995;6996;7760;7761;7762;7763;7764;7765;13733;13734;13735;13736;15231;15232;15233;21965;21966;21967;24123;24124;40478;40479;40480	11781;11782;11783;11784;11785;13010;13011;13012;13013;13014;13015;13016;13017;22937;22938;22939;22940;25276;25277;25278;25279;25280;36104;36105;36106;36107;36108;39745;39746;66605;66606;66607	11783;13011;13017;22939;25276;36105;39746;66606					-1
A9A163	A9A163	9	9	9	tr|A9A163|A9A163_NITMS Transcriptional regulator OS=Nitrosopumilus maritimus (strain SCM1) OX=436308 GN=Nmar_0453 PE=4 SV=1	1	9	9	9	6	7	7	6	7	7	6	7	7	31.3	31.3	31.3	23.724	201	201	0	26.492	27.4	31.3	27.4	829640000	136090000	236490000	457060000	92459000	107890000	109450000	10	10	10	30	AEYQMKKTMFE;DIEKLHQVRKE;IAIKKNLKAE;IAIKKNLKAEAE;KFGISIRQSIE;PGVDRFLSE;PGVDRFLSESFE;SSSLFDIL;YQMKKTMFE				46	159;969;2934;2935;4392;7423;7424;8819;10742	True;True;True;True;True;True;True;True;True	164;1001;3002;3003;4491;7632;7633;9252;11224	620;621;3929;3930;3931;11073;11074;11075;11076;11077;11078;11079;16256;16257;16258;27504;27505;27506;27507;33018;40381	1096;1097;6787;6788;6789;6790;18557;18558;18559;18560;18561;18562;18563;18564;18565;18566;18567;18568;18569;26966;26967;26968;45170;45171;45172;45173;45174;45175;54128;66439	1096;6789;18557;18563;26966;45170;45172;54128;66439					-1
A9A277	A9A277	4	4	4	tr|A9A277|A9A277_NITMS Uncharacterized protein OS=Nitrosopumilus maritimus (strain SCM1) OX=436308 GN=Nmar_0892 PE=4 SV=1	1	4	4	4	4	4	3	4	4	3	4	4	3	22.5	22.5	22.5	21.02	178	178	0	14.248	22.5	22.5	18	828760000	282280000	212950000	333530000	150090000	135890000	163570000	5	5	7	17	HISNLQTKFE;IEQLQQILE;QGRFDLAE;TTDYGNNPEKQLE				309	2809;3163;7552;9563	True;True;True;True	2872;3238;7815;7816;10013	10594;10595;10596;11894;11895;11896;11897;11898;28083;28084;28085;35889;35890;35891	17707;17708;17709;17710;19968;19969;19970;19971;19972;19973;19974;46106;46107;46108;46109;59015;59016;59017;59018;59019;59020;59021	17710;19968;46109;59018					-1
A9A3S4	A9A3S4	10	10	10	tr|A9A3S4|A9A3S4_NITMS Histidine kinase OS=Nitrosopumilus maritimus (strain SCM1) OX=436308 GN=Nmar_1440 PE=4 SV=1	1	10	10	10	7	10	6	7	10	6	7	10	6	29.5	29.5	29.5	47.502	427	427	0	25.476	20.1	29.5	16.2	827290000	221820000	349070000	256400000	55194000	66349000	73325000	10	12	10	32	AERANAAYIKSIASQE;AINFDERKTTFE;IKDPVDPENIAE;ISNMTIHE;KFAVLGE;LLDSSLE;LTMNDFE;NFADNIRFQNSINGQLVSE;NNNDHDITIQDSGE;SHNGSITANNNPTRITISLPKEDK				712	151;290;3460;3953;4376;5717;6079;6813;7142;8426	True;True;True;True;True;True;True;True;True;True	155;302;3542;4044;4475;5827;6197;6996;7345;8840	584;585;586;587;588;1161;1162;1163;12906;12907;14665;14666;14667;16208;16209;16210;21175;21176;21177;22587;25344;25345;26545;31583;31584	1035;1036;1037;1038;1039;1040;1041;1042;1043;2059;2060;2061;2062;21618;21619;21620;24407;24408;24409;24410;24411;26901;26902;26903;34817;34818;34819;34820;34821;37188;41769;41770;43647;51763;51764	1040;2060;21618;24411;26902;34820;37188;41770;43647;51763					-1
A9A1S0	A9A1S0	4	4	4	tr|A9A1S0|A9A1S0_NITMS AMP-dependent synthetase and ligase OS=Nitrosopumilus maritimus (strain SCM1) OX=436308 GN=Nmar_0141 PE=4 SV=1	1	4	4	4	4	4	4	4	4	4	4	4	4	13.8	13.8	13.8	55.773	485	485	0	42.609	13.8	13.8	13.8	827230000	332650000	253550000	241030000	129590000	120980000	94770000	5	6	5	16	DFILNKKFLKE;HLGNDYHIDE;IIDSVNPQTIIFDNQKNIFSKNSIE;LIEIPKNINGKIDKIQIRNFF				191	873;2828;3364;5536	True;True;True;True	905;2891;3445;5644	3563;3564;3565;10651;10652;10653;10654;12607;12608;12609;20476;20477;20478;20479;20480	6217;6218;6219;17792;17793;17794;17795;17796;17797;21133;21134;21135;21136;33737;33738;33739;33740;33741	6217;17797;21133;33738					-1
A9A2W7	A9A2W7	5	5	5	tr|A9A2W7|A9A2W7_NITMS Glutamine--scyllo-inositol transaminase OS=Nitrosopumilus maritimus (strain SCM1) OX=436308 GN=Nmar_1748 PE=3 SV=1	1	5	5	5	4	4	5	4	4	5	4	4	5	16.7	16.7	16.7	41.495	377	377	0	14.112	13.3	13.3	16.7	825920000	396470000	217900000	211540000	92294000	73982000	83872000	7	6	8	21	DAAQSLGSTLKGKQTGTFFE;GGVIVTNSKKLYE;IAKKHNLSIIE;NFTIDPE;YIAKTVRDLVNE				476	711;2278;2942;6849;10622	True;True;True;True;True	739;2327;3010;7032;11099	2880;2881;2882;2883;2884;2885;8488;11102;11103;11104;11105;25469;25470;25471;39971;39972;39973;39974;39975	5076;5077;5078;5079;5080;5081;5082;14149;18606;18607;18608;18609;18610;41982;41983;41984;65786;65787;65788;65789;65790	5077;14149;18606;41983;65788					-1
A9A3H2	A9A3H2	11	11	11	tr|A9A3H2|A9A3H2_NITMS D-alanine--D-alanine ligase OS=Nitrosopumilus maritimus (strain SCM1) OX=436308 GN=Nmar_1008 PE=4 SV=1	1	11	11	11	8	7	7	8	7	7	8	7	7	15.9	15.9	15.9	83.811	743	743	0	46.139	12	10.4	8.3	818670000	391430000	270890000	156360000	80122000	78862000	69107000	11	8	6	25	DDDRIYGSGIAE;FAVGLIGNSPNIE;GDIHLADELRE;IGDFHYFKNHEDE;KKIDPNDVINVFGMTTKE;KYQQDILVE;QFISGRE;SDKKFYEQVE;VAINQIQTRPPVIE;VAINQIQTRPPVIEEE;YILHDSITE				635	783;1619;2154;3243;4640;5093;7511;8202;9710;9711;10635	True;True;True;True;True;True;True;True;True;True;True	813;1662;2201;3320;4740;5198;7748;8608;10164;10165;11112	3196;6208;8012;8013;8014;8015;8016;12169;12170;12171;17212;18788;18789;18790;27892;27893;30777;36448;36449;36450;36451;36452;40018;40019;40020	5646;10564;13420;13421;13422;13423;13424;20422;20423;20424;28511;30898;30899;30900;30901;30902;45800;45801;50457;59926;59927;59928;59929;59930;65861;65862;65863;65864	5646;10564;13421;20422;28511;30900;45800;50457;59927;59930;65864					-1
A9A1Q1	A9A1Q1	4	4	4	tr|A9A1Q1|A9A1Q1_NITMS DSBA oxidoreductase OS=Nitrosopumilus maritimus (strain SCM1) OX=436308 GN=Nmar_1670 PE=3 SV=1	1	4	4	4	2	4	4	2	4	4	2	4	4	30.8	30.8	30.8	27.559	240	240	0	8.3659	14.6	30.8	30.8	817550000	105930000	378840000	332780000	134500000	127980000	139330000	5	4	5	14	FSDYQCPFCARFYTQTLPTLE;MFDSCLDSEKYSDE;TGYSSVFGAKSFYE;VDSDFADGRSYKISGTPTFFIGNEE				174	1970;6326;9221;9769	True;True;True;True	2014;6461;9666;10223	7403;7404;7405;7406;23495;23496;23497;34524;34525;36682;36683	12436;12437;12438;12439;38676;38677;38678;38679;38680;38681;56719;56720;60341;60342	12437;38679;56720;60341					-1
A9A5F1	A9A5F1	4	4	4	tr|A9A5F1|A9A5F1_NITMS Uncharacterized protein OS=Nitrosopumilus maritimus (strain SCM1) OX=436308 GN=Nmar_0766 PE=4 SV=1	1	4	4	4	4	4	4	4	4	4	4	4	4	62.5	62.5	62.5	8.3261	72	72	0	41.603	62.5	62.5	62.5	809120000	207340000	274190000	327590000	96110000	94048000	121500000	7	7	5	19	IIDVVRE;LQQGNWE;QEQLMDNLLNVDLE;SDSHKKQVGDLLQIRDE				1162	3366;5916;7501;8221	True;True;True;True	3447;6031;7733;7734;8627	12614;12615;12616;21942;21943;21944;27848;27849;27850;27851;27852;27853;30845;30846;30847;30848;30849;30850	21143;21144;21145;21146;21147;21148;36058;36059;36060;45741;45742;45743;45744;45745;45746;50577;50578;50579;50580;50581;50582;50583;50584;50585;50586	21143;36059;45745;50577					-1
A9A1S1	A9A1S1	4	4	4	tr|A9A1S1|A9A1S1_NITMS Cyclase family protein OS=Nitrosopumilus maritimus (strain SCM1) OX=436308 GN=Nmar_0142 PE=4 SV=1	1	4	4	4	4	4	4	4	4	4	4	4	4	23.4	23.4	23.4	24.458	214	214	0	19.478	23.4	23.4	23.4	808890000	286920000	251660000	270310000	114240000	115210000	124790000	10	10	8	28	DAANYLVSQGVE;IIDLTYSINE;KMITYPSPWHPKVSLE;YLSNLDCVQNLE				192	709;3360;4766;10694	True;True;True;True	737;3441;4866;11173	2874;2875;2876;12590;12591;12592;12593;17678;17679;17680;17681;40218;40219;40220	5069;5070;5071;21106;21107;21108;21109;21110;21111;21112;21113;21114;29250;29251;29252;29253;29254;29255;29256;29257;29258;66160;66161;66162;66163;66164;66165;66166	5070;21114;29256;66165					-1
A9A5D4	A9A5D4	7	7	7	tr|A9A5D4|A9A5D4_NITMS ERCC4 domain protein OS=Nitrosopumilus maritimus (strain SCM1) OX=436308 GN=Nmar_0437 PE=4 SV=1	1	7	7	7	5	6	7	5	6	7	5	6	7	35.1	35.1	35.1	25.534	228	228	0	21.359	28.1	31.6	35.1	802970000	241740000	254950000	306280000	85996000	78662000	81542000	7	8	11	26	HFENPVVLME;KFAIRMLE;KFGTPLKVFTATTAE;LLKSVGLNLE;MKTLPIGDYIVAPE;NLRIIVDE;RQQLSSLCSLPGIGE				1149	2781;4372;4393;5746;6477;7086;8029	True;True;True;True;True;True;True	2844;4471;4492;5857;6629;7286;8432	10500;10501;10502;16191;16192;16259;16260;16261;21284;21285;21286;24085;24086;24087;26346;30161;30162;30163	17566;17567;17568;26878;26879;26969;26970;26971;26972;34985;34986;34987;34988;34989;34990;39688;39689;39690;43342;43343;49469;49470;49471;49472;49473;49474	17567;26879;26972;34989;39688;43343;49473					-1
A9A370	A9A370	2	2	2	tr|A9A370|A9A370_NITMS Core-binding (CB) domain-containing protein OS=Nitrosopumilus maritimus (strain SCM1) OX=436308 GN=Nmar_0603 PE=4 SV=1	1	2	2	2	2	1	1	2	1	1	2	1	1	7.7	7.7	7.7	46.079	388	388	0.0081663	2.0853	7.7	2.6	2.6	801970000	277240000	250210000	274520000	0	0	0	3	2	1	6	LDFKRDLKDE;WFLKVEPFLTIDDDERLQLE				565	5207;10443	True;True	5314;10917	19242;19243;19244;39271	31610;31611;31612;31613;64668;64669	31612;64668					-1
A9A268	A9A268	4	4	4	tr|A9A268|A9A268_NITMS Histidine triad (HIT) protein OS=Nitrosopumilus maritimus (strain SCM1) OX=436308 GN=Nmar_0883 PE=4 SV=1	1	4	4	4	4	3	3	4	3	3	4	3	3	44	44	44	15.119	134	134	0	14.205	44	37.3	37.3	801550000	308180000	243520000	249850000	109650000	103110000	103290000	10	6	6	22	DDSHVAFLDRYPIDVGHSLLIPRE;DDSHVAFLDRYPIDVGHSLLIPREHHERITE;LAKKIRSAI;TCIFCDILDGKRDAHILYE				302	805;806;5136;9025	True;True;True;True	835;836;5241;9465	3292;3293;3294;3295;3296;3297;3298;18946;33801;33802;33803;33804;33805;33806	5798;5799;5800;5801;5802;5803;5804;5805;5806;5807;5808;31142;31143;55454;55455;55456;55457;55458;55459;55460;55461;55462	5804;5805;31143;55460					-1
A9A497	A9A497	9	9	9	tr|A9A497|A9A497_NITMS tRNA methyltransferase complex GCD14 subunit OS=Nitrosopumilus maritimus (strain SCM1) OX=436308 GN=Nmar_0690 PE=4 SV=1	1	9	9	9	7	4	7	7	4	7	7	4	7	29.7	29.7	29.7	32.984	293	293	0	21.67	19.1	9.6	22.2	799740000	301240000	228790000	269700000	97463000	90430000	94135000	10	6	6	22	FTDIESTE;HILRTIE;HILRTIEARE;IGTGSGSLTSCVASIVKPRGHVYTFDVDE;KLTMTLVE;KLTMTLVENE;MLKGSGSIFAICPTMNQLE;NFMKIAE;NFMKIAEKNIE				853	2023;2805;2806;3311;4737;4738;6500;6839;6840	True;True;True;True;True;True;True;True;True	2068;2868;2869;3392;4837;4838;6656;7022;7023	7577;7578;10581;10582;10583;10584;12408;17564;17565;17566;17567;24169;25435;25436;25437;25438;25439;25440	12718;12719;17691;17692;17693;17694;17695;17696;20806;29073;29074;29075;29076;29077;39814;39815;39816;41913;41914;41915;41916;41917;41918;41919	12718;17693;17696;20806;29073;29076;39816;41913;41916					-1
A9A5A4	A9A5A4	3	3	3	tr|A9A5A4|A9A5A4_NITMS Intracellular proteinase inhibitor BsuPI domain-containing protein OS=Nitrosopumilus maritimus (strain SCM1) OX=436308 GN=Nmar_0407 PE=4 SV=1	1	3	3	3	2	3	3	2	3	3	2	3	3	25.7	25.7	25.7	16.232	148	148	0	8.8095	14.2	25.7	25.7	788940000	198520000	304470000	285940000	74036000	92915000	90267000	5	7	8	20	GLYKISAKGFDE;RSTTITIWK;VTFSWDQINNDGDSALE				1123	2499;8047;10288	True;True;True	2551;8450;10757	9345;9346;9347;9348;9349;9350;30215;30216;30217;38717;38718	15596;15597;15598;15599;15600;15601;15602;15603;15604;15605;15606;49548;49549;49550;49551;49552;63778;63779;63780;63781	15606;49549;63779					-1
A9A297	A9A297	6	6	6	tr|A9A297|A9A297_NITMS Glutamine amidotransferase of anthranilate synthase OS=Nitrosopumilus maritimus (strain SCM1) OX=436308 GN=Nmar_0912 PE=4 SV=1	1	6	6	6	3	4	6	3	4	6	3	4	6	42.9	42.9	42.9	21.993	198	198	0	28.014	18.7	26.3	42.9	787990000	237590000	247180000	303230000	115710000	112290000	79079000	6	4	9	19	DGKKILSNFIQQVKE;DKKYFGVCSE;HKDYLIQGVQFHPE;KKYDAIIISPGPGTPE;LGVDCDVIRNDKITLNE;VLKVTATASDDGE				323	916;1030;2814;4664;5489;10101	True;True;True;True;True;True	948;1062;2877;4764;5596;10560	3713;3714;4142;4143;4144;10612;10613;10614;10615;10616;17313;20218;38044;38045;38046;38047	6435;6436;7128;7129;7130;7131;17730;17731;17732;17733;17734;17735;17736;28692;33222;62691;62692;62693;62694	6435;7129;17730;28692;33222;62691					-1
A9A309	A9A309	3	3	3	tr|A9A309|A9A309_NITMS GINS subunit domain-containing protein OS=Nitrosopumilus maritimus (strain SCM1) OX=436308 GN=Nmar_0241 PE=4 SV=1	1	3	3	3	3	2	3	3	2	3	3	2	3	18.6	18.6	18.6	19.952	172	172	0	10.617	18.6	13.4	18.6	780880000	384540000	100560000	295790000	172740000	138310000	162990000	9	6	6	21	LKQALSKEKMVGE;LNRDDFDKVE;VVFYKTIYE				512	5667;5856;10353	True;True;True	5777;5971;10824	20983;20984;20985;20986;20987;20988;21735;21736;21737;21738;38965;38966;38967	34508;34509;34510;34511;34512;34513;34514;34515;34516;34517;35749;35750;35751;35752;35753;35754;64170;64171;64172;64173;64174	34516;35749;64173					-1
A9A3F0	A9A3F0	8	8	8	tr|A9A3F0|A9A3F0_NITMS TPR repeat-containing protein OS=Nitrosopumilus maritimus (strain SCM1) OX=436308 GN=Nmar_0986 PE=4 SV=1	1	8	8	8	5	7	5	5	7	5	5	7	5	22.5	22.5	22.5	55.001	479	479	0	22.114	16.1	20.3	16.1	779580000	212870000	351930000	214780000	59821000	57334000	64701000	11	10	14	35	AISIYDDILE;DRTSIMYPSFNPSYAYCLLS;KGLIIIKVEE;LFHNGEYKE;LGHSIGLKHVE;RYLRDISNNISKE;VALGDFNCDGSFQLYDVDSVRTIMTHE;VMFNQATE				623	304;1194;4476;5388;5447;8090;9716;10142	True;True;True;True;True;True;True;True	316;1228;4575;5495;5554;8493;10170;10604	1216;1217;1218;1219;1220;1221;4771;4772;4773;16584;19886;19887;19888;19889;19890;19891;20080;20081;20082;20083;30360;36469;36470;36471;38195	2172;2173;2174;2175;2176;2177;2178;2179;2180;2181;2182;2183;2184;8209;8210;8211;8212;8213;27491;32656;32657;32658;32659;32660;32661;32662;32980;32981;32982;32983;49793;59952;59953;59954;62937	2181;8209;27491;32659;32983;49793;59953;62937					-1
A9A209	A9A209	3	3	3	tr|A9A209|A9A209_NITMS Translation initiation factor 1A OS=Nitrosopumilus maritimus (strain SCM1) OX=436308 GN=eif1a PE=3 SV=1	1	3	3	3	3	3	2	3	3	2	3	3	2	29.1	29.1	29.1	12.085	103	103	0	6.2906	29.1	29.1	21.4	778810000	303930000	220130000	254740000	210860000	198950000	220380000	6	3	3	12	IRLPEEGE;KGDIVWRFTLPQVE;NGHIPKDF				256	3878;4437;6875	True;True;True	3965;4536;7065	14397;14398;16410;16411;16412;16413;25598;25599;25600	23974;23975;23976;27205;27206;27207;27208;27209;42186;42187;42188;42189	23974;27208;42188					-1
A9A590	A9A590	12	12	12	tr|A9A590|A9A590_NITMS Peptidase S8 and S53 subtilisin kexin sedolisin OS=Nitrosopumilus maritimus (strain SCM1) OX=436308 GN=Nmar_0393 PE=3 SV=1	1	12	12	12	9	9	7	9	9	7	9	9	7	22	22	22	71.944	660	660	0	63.497	14.5	18.6	15.2	771900000	251890000	341090000	178930000	61465000	63998000	53482000	12	13	7	32	DAISGKLVFGGFGKVDE;DGEGVSSDLIIRAIE;FIEPNYSPRIPVVSIDREE;FIKFGGE;FIKFGGELVDE;GVSSDLIIRAIE;IFVVTAAGNDGPE;IKSLLLTTVEPVSDAYGDE;LKDLDVKDSILIVE;LLYFSIKE;NILNVKMRVLE;VNDKPYTVIPMAGNKKTE				1109	730;899;1773;1781;1782;2684;3233;3527;5609;5798;6959;10165	True;True;True;True;True;True;True;True;True;True;True;True	758;931;1816;1824;1825;2743;3309;3610;5717;5910;7157;10628	2960;3653;6723;6724;6725;6739;6740;6741;6742;10070;10071;10072;12133;12134;12135;12136;13144;13145;20776;21460;21461;21462;25903;25904;38273;38274	5220;6347;6348;11341;11342;11343;11344;11345;11346;11367;11368;11369;11370;16791;16792;16793;20366;20367;20368;20369;20370;20371;22011;22012;34192;35277;35278;35279;35280;42628;42629;63060;63061	5220;6348;11344;11367;11370;16792;20371;22011;34192;35279;42629;63060					-1
A9A156	A9A156	7	7	7	tr|A9A156|A9A156_NITMS Polysaccharide biosynthesis protein CapD OS=Nitrosopumilus maritimus (strain SCM1) OX=436308 GN=Nmar_0117 PE=3 SV=1	1	7	7	7	6	4	6	6	4	6	6	4	6	23.6	23.6	23.6	37.496	335	335	0	19.329	17.3	13.7	21.5	766630000	254750000	228540000	283340000	88385000	86884000	122540000	7	4	9	20	DAVDLILNAAYTAKGGE;LDFSKHKNIE;MELDFSKHKNIE;QIVKLLKKIY;SLDPKKYPGSKKPKNTTKYFE;TKNFFIIPKMFE;YLLTNFE				40	766;5209;6295;7613;8587;9329;10680	True;True;True;True;True;True;True	796;5316;6423;7902;7903;9006;9776;11159	3126;3127;3128;19247;19248;19249;23330;23331;28335;28336;28337;28338;28339;28340;28341;28342;28343;32182;35041;35042;35043;35044;35045;35046;40158;40159	5497;5498;5499;31617;31618;31619;31620;38384;38385;46493;46494;46495;46496;46497;46498;46499;46500;46501;52731;57637;57638;57639;57640;57641;57642;57643;66074;66075;66076	5497;31617;38384;46498;52731;57643;66074					-1
A9A329	A9A329	3	3	3	tr|A9A329|A9A329_NITMS Succinate dehydrogenase and fumarate reductase iron-sulfur protein OS=Nitrosopumilus maritimus (strain SCM1) OX=436308 GN=Nmar_0261 PE=4 SV=1	1	3	3	3	2	1	3	2	1	3	2	1	3	20.5	20.5	20.5	28.144	249	249	0	7.4818	15.3	3.6	20.5	765190000	190000000	261190000	314000000	130050000	140090000	126940000	2	2	5	9	AQVSSIADDQSSQSITLRIARYNPEKDSE;FLQSPEELE;FTVPYEKWTTVLE				529	483;1888;2050	True;True;True	502;1932;2095	1994;1995;7115;7116;7117;7118;7119;7660	3518;3519;11975;11976;11977;11978;11979;11980;12841	3518;11977;12841					-1
A9A512	A9A512	3	3	3	tr|A9A512|A9A512_NITMS Sodium/hydrogen exchanger OS=Nitrosopumilus maritimus (strain SCM1) OX=436308 GN=Nmar_0021 PE=4 SV=1	1	3	3	3	2	2	3	2	2	3	2	2	3	5.4	5.4	5.4	52.164	484	484	0	8.4953	3.7	3.7	5.4	764930000	158890000	254920000	351110000	88016000	147000000	226780000	3	4	5	12	GGFVKKVNSQE;SEEIVDE;TKSMLSFE				1055	2252;8247;9343	True;True;True	2300;8655;9790	8396;8397;8398;8399;8400;8401;30948;30949;30950;35100	14008;14009;14010;14011;14012;14013;50752;50753;50754;50755;50756;57729	14010;50756;57729					-1
REV__A9A5B5	REV__A9A5B5	2	2	2	tr|A9A5B5|A9A5B5_NITMS Uncharacterized protein OS=Nitrosopumilus maritimus (strain SCM1) OX=436308 GN=Nmar_0418 PE=4 SV=1	1	2	2	2	1	2	1	1	2	1	1	2	1	0	0	0	22.164	189	189	0.0045113	2.381	0	0	0	762410000	63816000	579230000	119360000	0	0	0	1	2	2	5	EGTFIKLE;GTFIKLEE		+		1363	1412;2614	True;True	1450;2671	5598;5599;5600;5601;9777	9645;9646;9647;9648;9649;9650;16279	9645;16279					-1
A9A114	A9A114	6	6	6	tr|A9A114|A9A114_NITMS dolichyl-phosphooligosaccharide-protein glycotransferase OS=Nitrosopumilus maritimus (strain SCM1) OX=436308 GN=Nmar_0075 PE=3 SV=1	1	6	6	6	5	3	2	5	3	2	5	3	2	13.2	13.2	13.2	79.57	712	712	0	16.483	11	6.2	3.9	761730000	448040000	156400000	157290000	156980000	123130000	142300000	6	3	4	13	FDPFFNYRATE;FIPLPSHRYLNAINPFLTTDNALTDSVSE;INKDYIPTN;LSWYPWGRDVSE;TNQQSLSYQPGFTAIYE;YLVNNGVDAYFEWNDE				4	1659;1794;3723;6044;9461;10698	True;True;True;True;True;True	1702;1837;3807;6162;9909;11178	6347;6348;6349;6800;13832;22455;35539;35540;35541;40227	10777;10778;10779;10780;10781;11475;23084;36952;58453;58454;58455;58456;66175	10777;11475;23084;36952;58454;66175					-1
A9A3I7	A9A3I7	5	5	5	tr|A9A3I7|A9A3I7_NITMS Cupin 2 conserved barrel domain protein OS=Nitrosopumilus maritimus (strain SCM1) OX=436308 GN=Nmar_1023 PE=4 SV=1	1	5	5	5	4	5	5	4	5	5	4	5	5	67.5	67.5	67.5	13.683	120	120	0	24.385	59.2	67.5	67.5	760810000	226650000	205420000	328740000	92619000	83939000	92161000	7	7	7	21	GIGYSLAQFTLEPGKE;GKANLRIDDE;GTSIKQFFHPHNTLE;LQKDDSAYVPPNSKQNIKNIGEE;NLRFLCIVEPAWKADDE				646	2313;2353;2626;5903;7085	True;True;True;True;True	2364;2404;2683;6018;7285	8633;8634;8635;8755;8756;8757;9824;9825;9826;9827;21888;21889;21890;21891;26343;26344;26345	14426;14427;14428;14429;14430;14431;14624;14625;14626;16365;16366;16367;16368;35982;35983;35984;35985;35986;43339;43340;43341	14430;14626;16366;35986;43339					-1
A9A5S4	A9A5S4	5	5	5	tr|A9A5S4|A9A5S4_NITMS Regulatory protein AsnC/Lrp family OS=Nitrosopumilus maritimus (strain SCM1) OX=436308 GN=Nmar_1183 PE=4 SV=1	1	5	5	5	3	4	4	3	4	4	3	4	4	58.4	58.4	58.4	8.7509	77	77	0	24.439	49.4	55.8	58.4	759820000	242300000	279990000	237530000	73807000	114660000	124190000	5	7	6	18	LNQMQDVKNAYLTFGAYDVIAE;LNQMQDVKNAYLTFGAYDVIAEIE;MHKGFILLNCDLGAE;MHKGFILLNCDLGAEE;MHKGFILLNCDLGAEEYIVDE				1241	5854;5855;6365;6366;6367	True;True;True;True;True	5969;5970;6507;6508;6509	21731;21732;21733;21734;23648;23649;23650;23651;23652;23653;23654;23655;23656;23657	35745;35746;35747;35748;38968;38969;38970;38971;38972;38973;38974;38975;38976;38977;38978;38979;38980;38981	35745;35748;38971;38975;38981					-1
A9A3I9	A9A3I9	4	4	4	tr|A9A3I9|A9A3I9_NITMS Histidine triad (HIT) protein OS=Nitrosopumilus maritimus (strain SCM1) OX=436308 GN=Nmar_1025 PE=4 SV=1	1	4	4	4	3	3	4	3	3	4	3	3	4	20	20	20	14.859	135	135	0	8.1759	20	20	20	755420000	239190000	257020000	259210000	100970000	105230000	85355000	5	6	6	17	IPCKILGE;LYDKLKL;MDCIFCKIIAKE;MDCIFCKIIAKEIPCKILGE				647	3773;6196;6230;6231	True;True;True;True	3858;6317;6355;6356	14013;14014;14015;23003;23004;23005;23120;23121;23122;23123;23124;23125;23126	23378;23379;23380;37886;37887;37888;37889;37890;37891;38075;38076;38077;38078;38079;38080;38081;38082	23380;37891;38078;38082					-1
A9A4F0	A9A4F0	5	5	5	tr|A9A4F0|A9A4F0_NITMS Thiamine-binding protein domain-containing protein OS=Nitrosopumilus maritimus (strain SCM1) OX=436308 GN=Nmar_0743 PE=3 SV=1	1	5	5	5	4	5	3	4	5	3	4	5	3	72.3	72.3	72.3	11.495	101	101	0	11.458	61.4	72.3	41.6	755110000	367030000	237330000	150750000	94428000	74824000	70328000	9	9	8	26	INPMGTILE;ISVYPMATKTTSASFYIAKAIE;TINKATKQMTE;TVHNLGIDRVE;VIIKIDSRKDKQQSGEEKLE				895	3739;3994;9264;9601;9974	True;True;True;True;True	3824;4085;9709;10052;10432	13903;13904;13905;13906;13907;14838;14839;14840;14841;34709;36030;36031;36032;37553;37554;37555	23212;23213;23214;23215;23216;23217;23218;23219;24662;24663;24664;24665;24666;24667;24668;24669;24670;24671;57047;59246;59247;59248;59249;61894;61895;61896	23217;24663;57047;59248;61894					-1
A9A313	A9A313	3	3	3	tr|A9A313|A9A313_NITMS Acetyltransferase OS=Nitrosopumilus maritimus (strain SCM1) OX=436308 GN=Nmar_0245 PE=4 SV=1	1	3	3	3	2	2	3	2	2	3	2	2	3	36.1	36.1	36.1	17.066	158	158	0	27.023	10.8	10.8	36.1	754950000	276770000	181080000	297090000	211530000	183800000	239280000	6	3	6	15	GSAYIPPLSRIGKNAFIGPAAVLTNDPYPMCDKMIGVTIE;NVVVMGSPATIRKTRE;NVVVMGSPATIRKTREE				515	2592;7357;7358	True;True;True	2649;7564;7565;7566	9718;27283;27284;27285;27286;27287;27288;27289;27290;27291	16189;44827;44828;44829;44830;44831;44832;44833;44834;44835;44836;44837;44838;44839;44840	16189;44829;44833		68		135	-1
A9A3F5	A9A3F5	8	8	8	tr|A9A3F5|A9A3F5_NITMS Poly(3-hydroxyalkanoate) polymerase subunit PhaC OS=Nitrosopumilus maritimus (strain SCM1) OX=436308 GN=Nmar_0991 PE=4 SV=1	1	8	8	8	7	8	5	7	8	5	7	8	5	33.9	33.9	33.9	40.589	354	354	0	29.167	26.3	33.9	24.9	754160000	295980000	281930000	176250000	84761000	73500000	84976000	11	12	7	30	APKLVAAPDEISLE;DKTLRMYPTGHVGMIASSLSQKKVLPE;GQLVDLKKIDMPIFTQVAVGDHLVSPE;ILKFSKNVIE;ILKFSKNVIEAPKLVAAPDEISLE;KISLQGYCTGATIATTYASLHPE;LGSWLAERS;SKVDPKIIEE				625	455;1039;2555;3593;3594;4607;5484;8571	True;True;True;True;True;True;True;True	474;1071;2612;3676;3677;4707;5591;8990	1823;1824;1825;4169;4170;4171;9547;9548;13390;13391;13392;13393;13394;13395;17073;17074;20205;20206;32120;32121;32122	3161;3162;3163;7168;7169;7170;15885;15886;22404;22405;22406;22407;22408;22409;28281;28282;28283;28284;33200;33201;33202;33203;52623;52624;52625;52626;52627;52628;52629;52630	3161;7168;15886;22404;22406;28283;33201;52626					-1
A9A5U2	A9A5U2	40	4	4	tr|A9A5U2|A9A5U2_NITMS VWFA domain-containing protein OS=Nitrosopumilus maritimus (strain SCM1) OX=436308 GN=Nmar_1201 PE=4 SV=1	1	40	4	4	39	36	37	4	2	2	4	2	2	26.8	4.1	4.1	180.9	1708	1708	0	57.856	26.6	24.7	25.6	750950000	279270000	228320000	243360000	141090000	140190000	165570000	7	4	3	14	AGTYTATAFVWE;ASYPASGTGVVRVIDPDMNLDPE;DAPRVNYNDLGADGVTTPVSDQE;DEDVNLTIYTSNFGATVE;DETIVGSALIRWNIGE;DLTDEDAPRVNYNDLGADGVTTPVSDQE;DNTLPDPYTTADE;DVNLTIYTSNFGATVE;FSEDETIVGSALIRWNIGE;GDTVTAEYE;GTVFFTVHNE;IAPDAGVFE;LDITATSLIGTVVPPLE;LNPTGNVVVQYNKGGGVQSTTLTFDTVDQFAE;LSLDRAVYPRVSQVHATITDLWLNIDPTDE;NGASGGSALTLRTTLPNLMCE;NSQFDNYMSGPQVIE;PDFDLDNDSAE;QGPNSGVFGTYDE;RFANQIIRIE;RFANQIIRIEAE;RFANQIIRIEAEE;RGEEIILE;SSGHRLRVSE;SVDNPTALSPPVSTTVNVS;TGDSTGIFQIVIE;TGDSTGIFQIVIEIPE;TGTDTGIFTGE;TIVGSALIRWNIGE;TNEATGIFE;TYDLDLIE;TYDLDLIEWDSDAATTTMGNKGVTGAAAAFDPEPTDFRE;VNYVDFRDASGE;VVVIDSDINDTDE;WDSDAATTTMGNKGVTGAAAAFDPEPTDFRE;YCILQGDILQVE;YEDNTLPDPYTTADE;YTDWGPSGSDYVGDE;YTDWGPSGSDYVGDEDE;YTDWGPSGSDYVGDEDEDVNLTIYTSNFGATVE				1256	234;533;756;825;851;1111;1154;1282;1971;2180;2634;2959;5219;5852;6005;6855;7247;7411;7549;7864;7865;7866;7889;8794;8897;9174;9175;9206;9286;9442;9665;9666;10190;10398;10435;10518;10546;10799;10800;10801	False;False;False;False;False;False;False;False;False;False;True;True;False;False;True;True;False;False;False;False;False;False;False;False;False;False;False;False;False;False;False;False;False;False;False;False;False;False;False;False	241;555;785;786;856;883;1143;1187;1316;2015;2227;2692;3027;5326;5967;6121;7038;7450;7451;7452;7620;7809;7810;8263;8264;8265;8266;8291;9227;9333;9618;9619;9650;9731;9890;10117;10118;10119;10656;10869;10908;10909;10993;11022;11282;11283;11284	914;915;916;917;918;919;2186;2187;2188;2189;2190;2191;3076;3077;3078;3079;3080;3081;3082;3083;3084;3085;3086;3087;3088;3089;3363;3364;3365;3450;3451;3452;3453;3454;3455;3456;3457;3458;3459;3460;3461;3462;3463;3464;3465;3466;3467;3468;3469;3470;3471;3472;3473;3474;3475;3476;3477;3478;3479;3480;3481;3482;4465;4466;4467;4468;4609;4610;4611;4612;4613;4614;4615;4616;4617;5075;5076;5077;5078;5079;5080;5081;5082;5083;5084;5085;5086;5087;5088;5089;5090;5091;5092;5093;5094;5095;5096;5097;5098;5099;5100;5101;5102;5103;5104;5105;5106;5107;5108;5109;5110;5111;5112;5113;5114;5115;5116;5117;5118;7407;7408;8112;8113;8114;8115;8116;8117;8118;8119;9873;9874;11168;19276;19277;19278;19279;19280;21683;21684;21685;21686;21687;21688;21689;21690;21691;21692;21693;21694;21695;21696;21697;21698;21699;21700;21701;21702;21703;21704;21705;21706;21707;21708;21709;21710;21711;21712;21713;21714;21715;21716;21717;21718;21719;21720;21721;21722;21723;21724;21725;22272;22273;22274;22275;22276;22277;22278;22279;25491;25492;26862;26863;26864;26865;26866;26867;26868;26869;26870;26871;26872;26873;26874;26875;26876;26877;26878;27466;27467;27468;28058;28059;28060;28061;28062;28063;28064;28065;28066;28067;28068;28069;28070;28071;28072;28073;29568;29569;29570;29571;29572;29573;29574;29575;29576;29577;29578;29579;29580;29581;29657;29658;29659;29660;29661;29662;32919;32920;32921;32922;32923;32924;32925;32926;32927;32928;32929;32930;33285;33286;33287;33288;34324;34325;34326;34327;34328;34329;34330;34331;34332;34333;34334;34335;34336;34337;34338;34339;34448;34449;34450;34451;34789;34790;34791;34792;34793;34794;34795;34796;34797;34798;34799;34800;34801;34802;34803;34804;34805;34806;34807;34808;34809;34810;34811;34812;34813;34814;34815;34816;34817;34818;34819;34820;34821;34822;34823;34824;34825;34826;34827;34828;34829;34830;34831;34832;34833;34834;34835;34836;34837;34838;34839;34840;34841;34842;34843;34844;34845;34846;34847;34848;34849;34850;34851;34852;34853;34854;34855;34856;34857;34858;34859;34860;34861;34862;34863;35477;35478;35479;35480;35481;36248;36249;36250;36251;36252;36253;36254;36255;36256;36257;36258;36259;36260;36261;36262;36263;36264;36265;36266;36267;36268;36269;36270;36271;36272;36273;36274;36275;36276;36277;36278;36279;36280;36281;36282;36283;36284;36285;36286;36287;36288;36289;36290;36291;36292;36293;38372;38373;38374;38375;38376;38377;38378;38379;39117;39118;39119;39120;39121;39122;39123;39124;39125;39126;39127;39128;39129;39130;39131;39132;39241;39242;39243;39244;39245;39246;39247;39248;39249;39250;39251;39553;39554;39555;39556;39557;39558;39559;39560;39561;39562;39563;39564;39565;39566;39567;39568;39569;39570;39571;39572;39573;39574;39575;39576;39577;39578;39579;39580;39581;39582;39583;39584;39585;39586;39587;39588;39589;39590;39591;39592;39593;39594;39595;39706;39707;39708;40550;40551;40552;40553;40554;40555;40556;40557;40558;40559	1661;1662;1663;1664;1665;1666;1667;1668;1669;1670;1671;1672;1673;1674;1675;1676;1677;1678;3888;3889;3890;3891;3892;3893;3894;3895;3896;5415;5416;5417;5418;5419;5420;5421;5422;5423;5424;5425;5426;5427;5428;5429;5430;5431;5432;5433;5434;5435;5436;5437;5438;5439;5440;5441;5442;5443;5444;5445;5446;5447;5909;5910;5911;6029;6030;6031;6032;6033;6034;6035;6036;6037;6038;6039;6040;6041;6042;6043;6044;6045;6046;6047;6048;6049;6050;6051;6052;6053;6054;6055;6056;6057;6058;6059;6060;6061;6062;6063;6064;6065;6066;6067;6068;6069;6070;6071;6072;6073;6074;6075;6076;6077;6078;6079;6080;6081;6082;6083;6084;6085;6086;6087;6088;6089;6090;6091;6092;6093;6094;7666;7667;7668;7669;7670;7671;7672;7673;7674;7911;7912;7913;7914;7915;7916;7917;7918;7919;7920;7921;7922;7923;7924;7925;7926;7927;7928;7929;7930;7931;7932;7933;7934;7935;7936;7937;7938;7939;7940;7941;7942;7943;7944;8714;8715;8716;8717;8718;8719;8720;8721;8722;8723;8724;8725;8726;8727;8728;8729;8730;8731;8732;8733;8734;8735;8736;8737;8738;8739;8740;8741;8742;8743;8744;8745;8746;8747;8748;8749;8750;8751;8752;8753;8754;8755;8756;8757;8758;8759;8760;8761;8762;8763;8764;8765;8766;8767;8768;8769;8770;8771;8772;8773;8774;8775;8776;8777;8778;8779;8780;8781;8782;8783;8784;8785;8786;8787;8788;8789;8790;8791;8792;8793;8794;8795;8796;8797;8798;8799;8800;8801;8802;8803;8804;8805;8806;8807;8808;8809;8810;8811;8812;8813;8814;8815;8816;8817;8818;8819;8820;8821;8822;8823;8824;8825;8826;8827;8828;8829;8830;8831;8832;8833;8834;8835;8836;8837;12440;12441;12442;12443;12444;12445;12446;13573;13574;13575;13576;13577;13578;13579;13580;13581;13582;13583;13584;13585;13586;13587;13588;13589;16455;16456;18716;31661;31662;31663;31664;31665;31666;31667;31668;35634;35635;35636;35637;35638;35639;35640;35641;35642;35643;35644;35645;35646;35647;35648;35649;35650;35651;35652;35653;35654;35655;35656;35657;35658;35659;35660;35661;35662;35663;35664;35665;35666;35667;35668;35669;35670;35671;35672;35673;35674;35675;35676;35677;35678;35679;35680;35681;35682;35683;35684;35685;35686;35687;35688;35689;35690;35691;35692;35693;35694;35695;35696;35697;35698;35699;35700;35701;35702;35703;35704;35705;35706;35707;35708;35709;35710;35711;35712;35713;35714;35715;35716;35717;35718;35719;35720;35721;35722;35723;35724;35725;35726;35727;35728;35729;35730;35731;35732;35733;36603;36604;36605;36606;36607;36608;36609;36610;36611;42008;42009;44136;44137;44138;44139;44140;44141;44142;44143;44144;44145;44146;44147;44148;44149;44150;44151;44152;44153;44154;44155;44156;44157;44158;44159;44160;44161;44162;44163;44164;44165;44166;44167;44168;44169;45113;45114;45115;46054;46055;46056;46057;46058;46059;46060;46061;46062;46063;46064;46065;46066;46067;46068;46069;46070;46071;46072;46073;46074;46075;46076;46077;46078;46079;46080;46081;46082;46083;46084;46085;46086;46087;46088;46089;46090;46091;48509;48510;48511;48512;48513;48514;48515;48516;48517;48518;48519;48520;48521;48522;48523;48524;48525;48526;48527;48528;48529;48530;48531;48532;48533;48534;48535;48536;48647;48648;48649;48650;48651;48652;48653;48654;48655;48656;48657;48658;48659;48660;48661;53949;53950;53951;53952;53953;53954;53955;53956;53957;53958;53959;53960;53961;53962;53963;53964;53965;53966;54531;54532;54533;54534;54535;54536;54537;54538;54539;54540;54541;54542;54543;54544;54545;54546;54547;56328;56329;56330;56331;56332;56333;56334;56335;56336;56337;56338;56339;56340;56341;56342;56343;56344;56345;56346;56347;56348;56349;56350;56351;56352;56353;56354;56355;56356;56357;56358;56359;56360;56361;56362;56363;56364;56365;56366;56367;56368;56369;56370;56371;56372;56373;56374;56375;56376;56377;56378;56379;56380;56381;56382;56584;56585;56586;56587;56588;56589;56590;56591;56592;57165;57166;57167;57168;57169;57170;57171;57172;57173;57174;57175;57176;57177;57178;57179;57180;57181;57182;57183;57184;57185;57186;57187;57188;57189;57190;57191;57192;57193;57194;57195;57196;57197;57198;57199;57200;57201;57202;57203;57204;57205;57206;57207;57208;57209;57210;57211;57212;57213;57214;57215;57216;57217;57218;57219;57220;57221;57222;57223;57224;57225;57226;57227;57228;57229;57230;57231;57232;57233;57234;57235;57236;57237;57238;57239;57240;57241;57242;57243;57244;57245;57246;57247;57248;57249;57250;57251;57252;57253;57254;57255;57256;57257;57258;57259;57260;57261;57262;57263;57264;57265;57266;57267;57268;57269;57270;57271;57272;57273;57274;57275;57276;57277;57278;57279;57280;57281;57282;57283;57284;57285;57286;57287;57288;57289;57290;57291;57292;57293;57294;57295;57296;57297;57298;57299;57300;57301;57302;57303;57304;57305;57306;57307;57308;57309;57310;57311;57312;57313;57314;57315;57316;57317;57318;57319;57320;57321;57322;57323;57324;57325;57326;57327;58358;58359;58360;58361;58362;58363;58364;58365;59607;59608;59609;59610;59611;59612;59613;59614;59615;59616;59617;59618;59619;59620;59621;59622;59623;59624;59625;59626;59627;59628;59629;59630;59631;59632;59633;59634;59635;59636;59637;59638;59639;59640;59641;59642;59643;59644;59645;59646;59647;59648;59649;59650;59651;59652;59653;59654;59655;59656;59657;59658;59659;59660;59661;59662;59663;59664;59665;59666;59667;59668;59669;59670;59671;59672;59673;59674;59675;59676;59677;59678;59679;59680;59681;59682;59683;63208;63209;63210;63211;63212;63213;63214;63215;63216;63217;63218;63219;63220;63221;63222;63223;63224;63225;64404;64405;64406;64407;64408;64409;64410;64411;64412;64413;64414;64415;64416;64417;64418;64419;64420;64421;64422;64423;64424;64425;64426;64427;64428;64429;64430;64431;64432;64433;64434;64435;64436;64437;64438;64439;64440;64441;64442;64443;64444;64445;64620;64621;64622;64623;64624;64625;64626;64627;64628;64629;64630;64631;64632;64633;64634;64635;64636;64637;64638;65118;65119;65120;65121;65122;65123;65124;65125;65126;65127;65128;65129;65130;65131;65132;65133;65134;65135;65136;65137;65138;65139;65140;65141;65142;65143;65144;65145;65146;65147;65148;65149;65150;65151;65152;65153;65154;65155;65156;65157;65158;65159;65160;65161;65162;65163;65164;65165;65166;65167;65168;65169;65170;65171;65172;65173;65174;65175;65176;65177;65178;65179;65180;65181;65182;65183;65353;65354;65355;65356;65357;65358;66714;66715;66716;66717;66718;66719;66720;66721;66722;66723;66724;66725;66726;66727;66728;66729;66730;66731;66732;66733;66734;66735;66736;66737;66738;66739;66740;66741;66742;66743;66744;66745;66746	1665;3895;5418;5910;6037;7667;7942;8716;12443;13588;16455;18716;31668;35671;36610;42009;44164;45115;46083;48511;48525;48526;48654;53963;54547;56332;56382;56588;57219;58362;59612;59655;63225;64435;64633;65146;65354;66716;66735;66744	59;60;62;63;109	162;163	47;49;737;801;803	54;1258	-1
A9A146	A9A146	2	2	2	tr|A9A146|A9A146_NITMS Peptidase M50 OS=Nitrosopumilus maritimus (strain SCM1) OX=436308 GN=Nmar_0107 PE=4 SV=1	1	2	2	2	2	2	2	2	2	2	2	2	2	6.8	6.8	6.8	43.968	398	398	0	21.944	6.8	6.8	6.8	749190000	308420000	233740000	207030000	265410000	191260000	210970000	2	2	3	7	GVLILSIIE;TASVSVLRDGQPLDFSLE				31	2670;9017	True;True	2729;9457	10022;10023;10024;33771;33772;33773	16733;16734;16735;55397;55398;55399;55400	16734;55399					-1
A9A3E7	A9A3E7	5	5	5	tr|A9A3E7|A9A3E7_NITMS HTH hxlR-type domain-containing protein OS=Nitrosopumilus maritimus (strain SCM1) OX=436308 GN=Nmar_0983 PE=4 SV=1	1	5	5	5	2	5	4	2	5	4	2	5	4	28.3	28.3	28.3	19.594	173	173	0	9.327	10.4	28.3	20.2	748260000	277520000	230010000	240730000	282600000	128030000	147900000	3	6	6	15	AKDIIVLGAIRRGE;ILEKLEE;KKGWLGKKIE;LDQRLHEVKE;RGFIKVEE				621	316;3564;4637;5263;7890	True;True;True;True;True	328;3647;4737;5370;8292	1256;13283;13284;17204;17205;19438;19439;19440;29663;29664;29665	2235;22247;22248;22249;22250;28501;28502;31969;31970;31971;48662;48663;48664;48665;48666;48667	2235;22247;28502;31969;48664					-1
A9A3C3	A9A3C3	8	8	8	tr|A9A3C3|A9A3C3_NITMS Histidine kinase OS=Nitrosopumilus maritimus (strain SCM1) OX=436308 GN=Nmar_0656 PE=4 SV=1	1	8	8	8	7	5	5	7	5	5	7	5	5	28.8	28.8	28.8	46.974	417	417	0	19.847	26.1	16.1	13.4	744530000	334600000	216750000	193180000	104910000	98085000	98827000	8	7	8	23	DVLDYVRTNKISLE;GTINVSNNPTTFTIMIPSNL;IFEPLFTLKQKGTGLGLASCKNIIEQHE;IINLAAKRVSIPDSVE;LKQHSDVLIFE;NSIIHMEEE;NSVLLVSE;VHKYVNGVPYADPE				603	1277;2618;3194;3414;5669;7229;7260;9937	True;True;True;True;True;True;True;True	1311;2675;3269;3495;5779;7432;7465;10395	5053;5054;5055;5056;5057;9795;9796;11999;12751;20992;20993;26808;26809;26924;26925;26926;37415;37416;37417	8679;8680;8681;8682;8683;8684;8685;16325;16326;20136;21364;34526;34527;44057;44058;44059;44060;44246;44247;44248;61681;61682;61683	8681;16325;20136;21364;34526;44057;44246;61682					-1
A9A4Y5	A9A4Y5	2	2	2	tr|A9A4Y5|A9A4Y5_NITMS Cytochrome b/b6 domain OS=Nitrosopumilus maritimus (strain SCM1) OX=436308 GN=Nmar_1543 PE=4 SV=1	1	2	2	2	2	2	2	2	2	2	2	2	2	7	7	7	59.501	531	531	0	7.0169	7	7	7	741860000	217180000	138290000	386390000	196820000	134900000	275460000	3	3	2	8	ESAKLPEGE;VSAPKTQADLGVGADNNPNLGTGDLNKP				1033	1553;10235	True;True	1595;10702	6006;6007;6008;38561;38562;38563	10269;10270;10271;63511;63512;63513;63514;63515	10269;63514					-1
A9A3C1	A9A3C1	4	4	4	tr|A9A3C1|A9A3C1_NITMS NADPH-dependent FMN reductase OS=Nitrosopumilus maritimus (strain SCM1) OX=436308 GN=Nmar_0654 PE=4 SV=1	1	4	4	4	2	2	4	2	2	4	2	2	4	37.2	37.2	37.2	21.738	188	188	0	25.565	16	16	37.2	737590000	234550000	212650000	290390000	178710000	169400000	192120000	5	4	4	13	FEWYLNALKNQRE;LGSPSIPSSLQISKVHE;SKFQKLHDMIISADGYVPITPE;YNHTISAALKNTLDYCLE				601	1699;5483;8524;10714	True;True;True;True	1742;5590;8942;11195	6460;6461;6462;20199;20200;20201;20202;20203;20204;31946;40279	10946;10947;10948;10949;33192;33193;33194;33195;33196;33197;33198;33199;52340;66267	10947;33199;52340;66267					-1
A9A388	A9A388	2	2	2	tr|A9A388|A9A388_NITMS Sjogrens syndrome scleroderma autoantigen 1 OS=Nitrosopumilus maritimus (strain SCM1) OX=436308 GN=Nmar_0621 PE=4 SV=1	1	2	2	2	2	2	2	2	2	2	2	2	2	19.3	19.3	19.3	12.239	109	109	0	7.3349	19.3	19.3	19.3	737070000	233270000	205520000	298270000	117080000	95479000	119480000	4	5	7	16	ILNSINSLLE;KKEIPVVNQKE				579	3616;4633	True;True	3699;4733	13466;13467;13468;13469;17186;17187;17188;17189;17190;17191	22505;22506;22507;22508;22509;28472;28473;28474;28475;28476;28477;28478;28479;28480;28481;28482	22506;28481					-1
A9A3P4	A9A3P4	5	5	5	tr|A9A3P4|A9A3P4_NITMS non-specific serine/threonine protein kinase OS=Nitrosopumilus maritimus (strain SCM1) OX=436308 GN=Nmar_1410 PE=3 SV=1	1	5	5	5	4	4	3	4	4	3	4	4	3	35.5	35.5	35.5	29.448	259	259	0	8.9523	28.2	20.1	16.6	733900000	403500000	178010000	152390000	132410000	168810000	173840000	4	9	3	16	AGIPVPKPLHVTNNVLAME;NGAPGKSLLDSQVDE;TDILSKKLE;VLDKPTVMTLYKMITDHIIAYVNGAVSAGKESVLFWGVDE;YRNLTQCFE				690	215;6854;9057;10073;10758	True;True;True;True;True	222;7037;9497;10532;11240	849;850;25488;25489;25490;33922;33923;33924;37952;40433;40434	1549;1550;1551;42004;42005;42006;42007;55639;55640;55641;55642;55643;62545;66531;66532;66533	1550;42004;55643;62545;66531					-1
A9A5V3	A9A5V3	7	7	7	tr|A9A5V3|A9A5V3_NITMS Metallophosphoesterase OS=Nitrosopumilus maritimus (strain SCM1) OX=436308 GN=Nmar_1212 PE=4 SV=1	1	7	7	7	3	4	6	3	4	6	3	4	6	21.4	21.4	21.4	47.745	415	415	0	15.742	8.2	12.8	16.9	729230000	186460000	296930000	245840000	114860000	131620000	117490000	4	8	7	19	ENIKKIKTEQPE;FDNKIKNVKFCE;FNANGKTANALNIE;ICYPGTPFAGYHSDLEE;KGILFAKE;LENKIFE;MYKFAHVSDIHLGFQDKKE				1261	1510;1656;1917;3009;4459;5324;6689	True;True;True;True;True;True;True	1551;1699;1961;3078;4558;5431;6864	5872;5873;5874;6340;7205;7206;7207;11342;16517;16518;16519;19667;24912;24913	10046;10047;10048;10049;10050;10760;12121;12122;12123;19017;27391;27392;27393;27394;27395;27396;32314;41085;41086	10050;10760;12123;19017;27393;32314;41085					-1
A9A538	A9A538	9	9	9	tr|A9A538|A9A538_NITMS Glycosyltransferase OS=Nitrosopumilus maritimus (strain SCM1) OX=436308 GN=Nmar_0047 PE=4 SV=1	1	9	9	9	6	9	6	6	9	6	6	9	6	20	20	20	47.344	411	411	0	24.094	12.9	20	13.4	729120000	290030000	246060000	193030000	94305000	82258000	70281000	10	13	10	33	FSKNFVPNGAE;GISKIRANYE;IMGGKTKPIIGIPIYDE;KLLKKFPDERE;NSAKIAAQTLE;NSAKIAAQTLEE;NSAKIAAQTLEEKR;VHFSSKDHVYE;VLGDHIKE				1072	1985;2338;3682;4712;7200;7201;7202;9931;10082	True;True;True;True;True;True;True;True;True	2029;2389;3766;4812;7403;7404;7405;10389;10541	7447;7448;7449;8718;13688;17479;17480;17481;26733;26734;26735;26736;26737;26738;26739;37385;37386;37387;37388;37389;37390;37975;37976;37977	12515;12516;12517;12518;14570;22863;28938;28939;28940;28941;28942;28943;43914;43915;43916;43917;43918;43919;43920;43921;61624;61625;61626;61627;61628;61629;61630;61631;61632;62583;62584;62585;62586	12515;14570;22863;28943;43915;43919;43920;61625;62586					-1
A9A637	A9A637	5	5	5	tr|A9A637|A9A637_NITMS Response regulator receiver protein OS=Nitrosopumilus maritimus (strain SCM1) OX=436308 GN=Nmar_1619 PE=4 SV=1	1	5	5	5	3	3	5	3	3	5	3	3	5	38.8	38.8	38.8	12.937	116	116	0	40.7	22.4	38.8	38.8	725640000	317850000	175530000	232250000	101190000	76457000	77479000	9	6	8	23	EKLQKLNVTIVQKPFNIE;HVISSINT;IEPKARIIAVTADTSTVTE;IEPKARIIAVTADTSTVTEE;KLQKLNVTIVQKPFNIE				1329	1463;2884;3158;3159;4722	True;True;True;True;True	1502;2951;3233;3234;4822	5742;5743;5744;10882;10883;10884;10885;10886;11882;11883;11884;17505;17506	9857;9858;9859;9860;9861;9862;9863;18228;18229;18230;18231;18232;18233;18234;18235;19952;19953;19954;19955;19956;28984;28985;28986	9858;18230;19952;19956;28984					-1
A9A263	A9A263	3	3	3	tr|A9A263|A9A263_NITMS Uncharacterized protein OS=Nitrosopumilus maritimus (strain SCM1) OX=436308 GN=Nmar_0580 PE=4 SV=1	1	3	3	3	3	3	2	3	3	2	3	3	2	25.5	25.5	25.5	11.874	102	102	0	21.237	25.5	25.5	15.7	723000000	254480000	232260000	236250000	211490000	191980000	191280000	4	5	3	12	IKKIQDELNE;SADADSQSFKE;SADADSQSFKERMVAE				299	3488;8103;8104	True;True;True	3571;8507;8508	13019;13020;30413;30414;30415;30416;30417;30418	21821;21822;49877;49878;49879;49880;49881;49882;49883;49884;49885;49886	21822;49879;49884					-1
REV__CON__Q1A7A4	REV__CON__Q1A7A4	4	4	4		1	4	4	4	1	2	3	1	2	3	1	2	3	0	0	0	188.74	1677	1677	0.0015396	2.849	0	0	0	719030000	29605000	368480000	320940000	0	0	0	1	2	5	8	IFNTFDKYGIFNSKEPISISFHPLVE;KINLWVSDSVELATE;NYAGVHFVKPASIVYTE;VSPLNVVFSAVGDSSRTVSKKE		+	+	1367	3212;4585;7371;10264	True;True;True;True	3287;4685;7579;10733	12056;16996;16997;27333;38650;38651	20229;28155;28156;44897;44898;63665;63666;63667	20229;28155;44897;63666					-1
A9A1F0	A9A1F0	9	9	9	sp|A9A1F0|DPCKG_NITMS GTP-dependent dephospho-CoA kinase OS=Nitrosopumilus maritimus (strain SCM1) OX=436308 GN=Nmar_1233 PE=3 SV=1	1	9	9	9	6	8	7	6	8	7	6	8	7	76.6	76.6	76.6	17.261	154	154	0	54.037	54.5	70.8	62.3	715610000	275540000	213590000	226490000	85000000	79935000	82397000	6	13	8	27	DLLVLPVCIHAPE;GLVIVKITSE;IRNKVQSLLDLME;ITSQSIDVIKKAFSME;ITVDNPPAEITSQSIDVIKKAFSME;KMIDFDLIPSLQIVDGIEKRE;KREPPKLVNTTE;NSYIITVGDRTTE;SPVRILVTGEE				106	1096;2491;3882;4069;4077;4762;4872;7263;8719	True;True;True;True;True;True;True;True;True	1128;2543;3970;4161;4169;4862;4975;7468;9147	4392;4393;4394;9322;9323;14418;15079;15080;15081;15107;17662;17663;17664;17665;17666;18019;18020;18021;18022;18023;26931;26932;26933;32652;32653	7551;7552;7553;15547;15548;24011;25040;25041;25042;25078;29226;29227;29228;29229;29230;29231;29232;29233;29749;29750;29751;29752;29753;44253;44254;44255;44256;53479;53480	7553;15548;24011;25042;25078;29231;29753;44256;53479					-1
A9A3T3	A9A3T3	3	3	3	tr|A9A3T3|A9A3T3_NITMS TMhelix containing protein OS=Nitrosopumilus maritimus (strain SCM1) OX=436308 GN=Nmar_1449 PE=4 SV=1	1	3	3	3	2	3	3	2	3	3	2	3	3	36.8	36.8	36.8	11.868	106	106	0	12.432	27.4	36.8	36.8	714050000	182180000	146400000	385460000	118840000	166670000	146590000	5	5	7	17	GYKMHALYPE;IVNNVERDVSHDE;VILSPQEKKCQQIANE				716	2716;4153;9986	True;True;True	2776;4249;10444	10193;10194;15386;15387;15388;15389;15390;37602;37603;37604;37605;37606;37607	16984;16985;25561;25562;25563;25564;25565;25566;25567;61974;61975;61976;61977;61978;61979;61980;61981	16984;25567;61980					-1
A9A4P0	A9A4P0	4	4	4	tr|A9A4P0|A9A4P0_NITMS Uncharacterized protein OS=Nitrosopumilus maritimus (strain SCM1) OX=436308 GN=Nmar_1122 PE=4 SV=1	1	4	4	4	3	3	4	3	3	4	3	3	4	43.1	43.1	43.1	12.867	109	109	0	15.771	33	33	43.1	713330000	250320000	228120000	234890000	115890000	99788000	99002000	4	5	6	15	IVCTLTKGYVIE;KTNRPIVLYRQTLE;LLRKSKDRFLE;MIDFLDEQLR				961	4095;4984;5774;6377	True;True;True;True	4188;5089;5886;6521	15177;15178;15179;18406;18407;18408;21382;23717;23718;23719	25178;25179;25180;25181;25182;25183;25184;30320;30321;30322;30323;35147;39091;39092;39093	25178;30320;35147;39091					-1
A9A2R6	A9A2R6	3	3	3	tr|A9A2R6|A9A2R6_NITMS Rhodanese domain protein OS=Nitrosopumilus maritimus (strain SCM1) OX=436308 GN=Nmar_1697 PE=4 SV=1	1	3	3	3	3	3	3	3	3	3	3	3	3	19.4	19.4	19.4	28.996	258	258	0	12.446	19.4	19.4	19.4	712360000	190450000	243380000	278530000	120990000	155180000	173240000	3	3	4	10	LNSILGDPNLILADTRSFKE;LSKMYDFPKDTE;TKPNGFKPSDFSGKINSE				434	5859;6000;9337	True;True;True	5974;6116;9784	21744;21745;21746;21747;22258;22259;22260;35082;35083;35084	35766;35767;35768;35769;36586;36587;36588;57707;57708;57709	35767;36586;57707					-1
A9A3T7	A9A3T7	6	6	6	tr|A9A3T7|A9A3T7_NITMS tRNA-splicing ligase RtcB OS=Nitrosopumilus maritimus (strain SCM1) OX=436308 GN=rtcB PE=3 SV=1	1	6	6	6	3	5	6	3	5	6	3	5	6	28.2	28.2	28.2	52.501	482	482	0	19.431	10.2	23.2	28.2	711890000	234170000	240630000	237090000	105990000	119600000	118830000	4	6	7	17	DDVKKSLNDKGIFIKALTRDGVVE;EGMISPGGVGYDINCGVRLLRSNLTEE;ETPQAYKDVNSVVDVSHNLGIATKVAKLVPIGVIKG;GDITPKKIGE;QAMSKYDITLPDRE;VLVNGVNWAIDHGYGSTNDSDVCEE				719	813;1408;1569;2157;7482;10130	True;True;True;True;True;True	843;1446;1611;2204;7707;10592	3316;5588;5589;6044;6045;8022;8023;8024;8025;27771;27772;27773;38153;38154;38155;38156	5836;9632;9633;10317;10318;10319;13434;13435;13436;13437;13438;13439;45645;45646;45647;45648;45649;62881;62882;62883;62884;62885	5836;9632;10317;13437;45648;62883					-1
A9A483	A9A483	4	4	4	tr|A9A483|A9A483_NITMS Lactate/malate dehydrogenase OS=Nitrosopumilus maritimus (strain SCM1) OX=436308 GN=Nmar_0676 PE=3 SV=1	1	4	4	4	3	4	4	3	4	4	3	4	4	17.8	17.8	17.8	33.121	303	303	0	16.758	12.9	17.8	17.8	709420000	273360000	243650000	192420000	113510000	120650000	107150000	6	6	6	18	HDVAMGIPVIINQNGVSE;IQKIKLDDTE;ISIPASVVLDGEYDE;KIRSDIKSVHD				840	2771;3817;3926;4599	True;True;True;True	2834;3902;4015;4699	10448;10449;10450;14146;14147;14148;14149;14565;14566;17041;17042;17043;17044;17045;17046	17463;17464;17465;17466;23580;23581;23582;23583;23584;24249;24250;28225;28226;28227;28228;28229;28230;28231	17465;23580;24249;28227					-1
A9A4A2	A9A4A2	4	4	4	tr|A9A4A2|A9A4A2_NITMS PUA domain containing protein OS=Nitrosopumilus maritimus (strain SCM1) OX=436308 GN=Nmar_0695 PE=4 SV=1	1	4	4	4	3	2	4	3	2	4	3	2	4	19.6	19.6	19.6	17.936	158	158	0	11.89	19	12.7	19.6	708750000	199710000	186780000	322260000	65633000	126590000	109540000	4	4	9	17	KDKLVCIVEE;MKSNLISKSE;TSALLKTVSE;TSALLKTVSEE				857	4321;6473;9526;9527	True;True;True;True	4418;6625;9975;9976	16006;16007;16008;16009;16010;24065;24066;24067;24068;24069;35779;35780;35781;35782	26605;26606;26607;26608;26609;26610;39657;39658;39659;39660;39661;39662;58838;58839;58840;58841;58842	26607;39661;58839;58842					-1
A9A1R8	A9A1R8	10	10	10	tr|A9A1R8|A9A1R8_NITMS UDP-N-acetylglucosamine 2-epimerase domain-containing protein OS=Nitrosopumilus maritimus (strain SCM1) OX=436308 GN=Nmar_0139 PE=4 SV=1	1	10	10	10	9	7	6	9	7	6	9	7	6	15.9	15.9	15.9	71.052	605	605	0	26.713	13.7	9.8	8.3	704940000	273030000	230080000	201840000	54523000	51934000	50440000	11	13	9	33	IDYAKQIFE;KILKDKDFE;LAKKQGIPIILLQHGMGPESRE;NNFKKYRKNDFE;SIEKILKDKDFE;SINQIIIIDNSIE;VSQIINLIE;VSQIINLIENSGE;VSQIINLIENSGELKKLFE;YYGTPIVFE				189	3107;4575;5137;7128;8441;8482;10265;10266;10267;10838	True;True;True;True;True;True;True;True;True;True	3182;4674;5242;7331;8857;8898;10734;10735;10736;11321	11703;16946;16947;16948;16949;16950;16951;18947;26507;26508;26509;31646;31647;31648;31780;31781;38652;38653;38654;38655;38656;38657;38658;38659;40701;40702	19639;28076;28077;28078;28079;28080;28081;31144;43593;43594;43595;43596;43597;43598;43599;51870;51871;51872;52079;52080;52081;63668;63669;63670;63671;63672;63673;63674;63675;63676;66991;66992;66993;66994	19639;28077;31144;43594;51870;52079;63669;63674;63676;66994					-1
A9A185	A9A185	5	5	5	tr|A9A185|A9A185_NITMS Daunorubicin resistance ABC transporter ATPase subunit OS=Nitrosopumilus maritimus (strain SCM1) OX=436308 GN=Nmar_0475 PE=4 SV=1	1	5	5	5	5	5	4	5	5	4	5	5	4	22.5	22.5	22.5	37.339	333	333	0	17.998	22.5	22.5	12.9	702320000	239640000	236280000	226390000	103080000	104940000	126060000	11	8	9	28	ADQLCDRIGIIDGGKIQVIDSPKNMKNAMGNE;IDSRIDE;IRDDDGTFNRKRE;NLILQAKLNHIPKNE;VISIVIEE				63	112;3091;3840;7055;10008	True;True;True;True;True	116;3164;3925;7254;10466	448;449;11625;11626;11627;14256;14257;14258;14259;14260;26240;26241;26242;26243;37700;37701;37702	816;817;818;819;19526;19527;19528;19529;19530;19531;23738;23739;23740;23741;23742;23743;23744;23745;23746;23747;23748;43169;43170;43171;43172;62161;62162;62163	819;19527;23739;43171;62162					-1
A9A5V4	A9A5V4	15	15	15	tr|A9A5V4|A9A5V4_NITMS SMC domain protein OS=Nitrosopumilus maritimus (strain SCM1) OX=436308 GN=Nmar_1213 PE=4 SV=1	1	15	15	15	8	11	11	8	11	11	8	11	11	19	19	19	95.245	806	806	0	38.753	10.5	12.9	14.8	695110000	170680000	260890000	263540000	44242000	50858000	48510000	10	16	15	41	EKYVKKIQNE;GYAQNIFQVTKE;IILKKKLE;IISKNKFNE;KDLIKFYE;KDLIKFYEE;LQKIKIE;LQSKISKIEE;LSMEIKNLEKRKE;MKMILSDSEKRLE;NGISKISRLS;NKNQLLKNKKMIEE;QIILVSHE;SRIDDDFTPIVEQE;VNDKYLLINKKSASIE				1262	1477;2704;3409;3441;4328;4329;5907;5921;6009;6458;6879;7015;7579;8765;10166	True;True;True;True;True;True;True;True;True;True;True;True;True;True;True	1517;2764;3490;3522;4425;4426;6022;6036;6125;6608;7070;7214;7852;9197;10629	5784;5785;10137;10138;10139;12741;12742;12838;12839;12840;12841;12842;12843;16028;16029;16030;21898;21899;21900;21962;21963;21964;22299;24016;24017;24018;25613;25614;25615;25616;25617;26106;28199;32818;38275;38276	9923;9924;9925;9926;16899;16900;16901;16902;21353;21354;21502;21503;21504;21505;21506;21507;21508;26636;26637;26638;35994;35995;35996;36099;36100;36101;36102;36103;36654;39580;39581;39582;39583;39584;42209;42210;42211;42212;42213;42214;42982;46281;46282;53778;63062;63063	9925;16899;21353;21508;26636;26637;35994;36099;36654;39581;42211;42982;46281;53778;63062	118		773		-1
A9A5A7	A9A5A7	4	4	4	tr|A9A5A7|A9A5A7_NITMS Uncharacterized protein OS=Nitrosopumilus maritimus (strain SCM1) OX=436308 GN=Nmar_0410 PE=4 SV=1	1	4	4	4	4	4	3	4	4	3	4	4	3	67.7	67.7	67.7	10.187	93	93	0	22.257	67.7	67.7	47.3	692960000	291590000	252400000	148970000	67941000	62885000	39895000	10	7	10	27	DDFIQIDMNRSKN;GTVSFSPVKAVGTDCIHGGE;MLPDKCSVSKE;YMVGVTCGRHKQVVSGKIE				1125	785;2636;6506;10709	True;True;True;True	815;2694;6664;11190	3198;3199;3200;3201;3202;3203;9879;9880;9881;24191;24192;24193;24194;24195;24196;40263;40264;40265	5648;5649;5650;5651;5652;5653;16464;16465;16466;16467;16468;39849;39850;39851;39852;39853;39854;39855;39856;39857;39858;39859;39860;39861;66245;66246;66247	5648;16465;39853;66247					-1
A9A2H7	A9A2H7	12	12	12	tr|A9A2H7|A9A2H7_NITMS DEAD/DEAH box helicase domain protein OS=Nitrosopumilus maritimus (strain SCM1) OX=436308 GN=Nmar_1320 PE=4 SV=1	1	12	12	12	7	8	10	7	8	10	7	8	10	17.4	17.4	17.4	92.701	815	815	0	30.2	9	11.9	14.7	688840000	144050000	210430000	334360000	61534000	58459000	74939000	9	11	16	36	AGCPRCTFSYRCGNNNE;FLSRYDKGLVTE;FQVLAMACDRPISKHE;GIVRAEVE;KGLSEGLKDE;KTYIDPKNPFVEE;KVLLDTPLE;LVDPTEGDRPLV;RSMFIVKECPCKNE;VFDGDTKQNDRRE;VIEHHIIKE;YLHKYSALE				385	191;1899;1951;2350;4478;5008;5039;6117;8043;9840;9956;10672	True;True;True;True;True;True;True;True;True;True;True;True	197;1943;1995;2401;4577;5113;5144;6235;8446;10294;10414;11151	756;7149;7150;7151;7333;7334;8749;8750;8751;16588;16589;18483;18590;22718;22719;22720;30205;30206;36991;36992;36993;36994;36995;36996;37474;40132;40133;40134	1367;12026;12027;12028;12310;12311;14616;14617;14618;27495;27496;30430;30581;37427;37428;37429;49535;49536;49537;49538;60978;60979;60980;60981;60982;60983;60984;60985;60986;60987;60988;61755;66031;66032;66033;66034	1367;12026;12310;14617;27496;30430;30581;37427;49536;60986;61755;66032					-1
A9A2C9	A9A2C9	9	9	9	tr|A9A2C9|A9A2C9_NITMS DEAD/DEAH box helicase domain protein OS=Nitrosopumilus maritimus (strain SCM1) OX=436308 GN=Nmar_0944 PE=4 SV=1	1	9	9	9	8	7	9	8	7	9	8	7	9	23.9	23.9	23.9	56.251	502	502	0	35.01	21.3	18.9	23.9	687720000	202840000	246600000	238280000	61499000	61328000	65836000	12	12	12	36	ILTKLKIASVAE;KRDYQVNLANQAISE;NLTLDDISLITGE;NSPDVKPYTQE;RFVNSDGRIVGMTATLPSEKDKATE;RTENSPDVKPYTQE;VDPNFTRAVHLAKE;VHRTVGDYAYSGIAE;VVSKKTGLDAFI				350	3654;4871;7094;7244;7883;8051;9764;9942;10384	True;True;True;True;True;True;True;True;True	3737;4974;7294;7447;8285;8454;10218;10400;10855	13586;13587;18015;18016;18017;18018;26386;26855;26856;26857;29640;29641;29642;30225;30226;30227;30228;36659;36660;36661;36662;37432;37433;37434;37435;39074;39075;39076;39077;39078	22685;22686;29745;29746;29747;29748;43398;44126;44127;44128;48621;48622;48623;48624;49564;49565;49566;49567;49568;49569;60293;60294;60295;60296;60297;60298;60299;61700;61701;61702;61703;64337;64338;64339;64340;64341	22686;29748;43398;44126;48622;49566;60296;61701;64341					-1
A9A5M4	A9A5M4	6	6	6	tr|A9A5M4|A9A5M4_NITMS DOT1 domain-containing protein OS=Nitrosopumilus maritimus (strain SCM1) OX=436308 GN=Nmar_0839 PE=4 SV=1	1	6	6	6	4	5	5	4	5	5	4	5	5	37.5	37.5	37.5	30.76	275	275	0	15.733	24.7	29.5	29.5	686250000	317210000	205170000	163870000	95237000	77179000	58816000	6	8	8	22	EKILGTDCVVYE;GHLQSIHNFAE;IVQNLVSIKQDFAKNYSGNAHIQE;KNPIYHDSFE;LQKIICNDTKQSFDPICDDALE;TVSLPTVWTFDQTTETPYIYTKFN				1219	1452;2291;4160;4816;5906;9634	True;True;True;True;True;True	1491;2341;4256;4918;6021;10086	5711;5712;5713;8538;8539;8540;8541;15412;15413;15414;15415;17845;17846;17847;21897;36131;36132	9811;9812;9813;9814;9815;14251;14252;14253;14254;14255;25611;25612;25613;25614;25615;25616;29500;29501;29502;29503;35993;59422;59423	9815;14255;25616;29500;35993;59422					-1
A9A1E4	A9A1E4	3	3	3	tr|A9A1E4|A9A1E4_NITMS Mov34/MPN/PAD-1 family protein OS=Nitrosopumilus maritimus (strain SCM1) OX=436308 GN=Nmar_1227 PE=4 SV=1	1	3	3	3	3	3	3	3	3	3	3	3	3	31.5	31.5	31.5	14.91	130	130	0	15.328	31.5	31.5	31.5	685700000	265400000	195410000	224890000	96957000	97454000	98421000	5	4	4	13	MQKIILSNSDKKILTQHAE;SCAILFGKDNTVSE;VFLTKNIE				101	6604;8160;9861	True;True;True	6773;8565;10315	24606;24607;24608;24609;30629;30630;30631;37070;37071;37072;37073	40579;40580;40581;40582;40583;50247;50248;50249;61097;61098;61099;61100;61101;61102	40583;50247;61101					-1
A9A4A9	A9A4A9	7	7	7	tr|A9A4A9|A9A4A9_NITMS PAS/PAC sensor protein OS=Nitrosopumilus maritimus (strain SCM1) OX=436308 GN=Nmar_0702 PE=4 SV=1	1	7	7	7	3	6	5	3	6	5	3	6	5	37.4	37.4	37.4	20.253	174	174	0	12.939	15.5	36.2	31	681180000	149920000	291610000	239640000	60429000	61364000	57771000	4	10	8	22	IKDKEYNELDE;ILGKTIFE;MLSTIDLKKI;QFFKDANSRLDE;WQDMNNSLKTWFE;YDGLKDMFE;YEQFFKDANSRLDE				864	3457;3576;6519;7506;10467;10525;10562	True;True;True;True;True;True;True	3539;3659;6677;7741;10941;11000;11038	12895;13330;13331;13332;13333;24268;24269;24270;24271;24272;27876;39363;39364;39611;39612;39613;39760	21599;22321;22322;22323;22324;39994;39995;39996;39997;39998;39999;45781;45782;64812;64813;64814;64815;64816;64817;65208;65209;65210;65451	21599;22321;39995;45781;64817;65210;65451					-1
A9A4D6	A9A4D6	6	6	6	tr|A9A4D6|A9A4D6_NITMS Superoxide dismutase OS=Nitrosopumilus maritimus (strain SCM1) OX=436308 GN=Nmar_0729 PE=3 SV=1	1	6	6	6	6	5	4	6	5	4	6	5	4	34.8	34.8	34.8	24.142	207	207	0	16.896	34.8	27.5	20.8	678010000	201910000	256130000	219970000	84520000	81012000	94931000	7	7	5	19	IGSASHPQYITSILSDLKAIPE;IMTPNGDGSPGGKIE;LPRLPYGYDE;NHRLFWE;SGRNKINFFGGGFE;VQYELPRLPYGYDE				883	3306;3708;5886;6922;8402;10214	True;True;True;True;True;True	3387;3792;6001;7120;8814;10681	12391;12392;12393;13773;21836;21837;21838;25786;25787;25788;31500;31501;31502;38466;38467;38468	20783;20784;20785;22993;35904;35905;35906;35907;42466;42467;42468;51627;51628;51629;63358;63359;63360;63361;63362	20783;22993;35904;42466;51629;63360					-1
A9A232	A9A232	6	6	6	tr|A9A232|A9A232_NITMS Shikimate kinase OS=Nitrosopumilus maritimus (strain SCM1) OX=436308 GN=aroK PE=3 SV=1	1	6	6	6	5	5	3	5	5	3	5	5	3	26.4	26.4	26.4	30.125	284	284	0	25.673	26.4	22.2	17.3	675230000	280870000	242120000	152240000	94767000	95555000	118960000	6	5	3	14	GKIIVAKVSNKKAE;NKTLSSRLINKTVE;RGALGASVSGNGPAIAAITKKE;RGALGASVSGNGPAIAAITKKENE;SNIKKAFSSLE;TTPGKGIVIQSE				276	2376;7021;7886;7887;8692;9578	True;True;True;True;True;True	2427;7220;8288;8289;9119;10029	8850;8851;8852;26122;26123;29650;29651;29652;29653;32568;32569;32570;35941	14766;14767;14768;43007;43008;43009;43010;48640;48641;48642;48643;53352;53353;53354;53355;59089	14768;43007;48640;48643;53353;59089					-1
A9A5Z3	A9A5Z3	3	3	3	tr|A9A5Z3|A9A5Z3_NITMS DUF2024 domain-containing protein OS=Nitrosopumilus maritimus (strain SCM1) OX=436308 GN=Nmar_1575 PE=4 SV=1	1	3	3	3	3	2	2	3	2	2	3	2	2	29.1	29.1	29.1	9.8849	86	86	0	6.8692	29.1	16.3	16.3	669310000	225390000	249370000	194550000	200760000	184850000	178520000	3	2	3	8	CKFCHTQSVPE;IEIMTNGYFISKME;IMTNGYFISKME				1294	676;3135;3707	True;True;True	704;3210;3791	2764;11799;11800;11801;13770;13771;13772	4880;19817;19818;19819;19820;22990;22991;22992	4880;19817;22990					-1
A9A3R2	A9A3R2	7	7	7	tr|A9A3R2|A9A3R2_NITMS THUMP domain protein OS=Nitrosopumilus maritimus (strain SCM1) OX=436308 GN=Nmar_1428 PE=4 SV=1	1	7	7	7	7	5	6	7	5	6	7	5	6	49.7	49.7	49.7	19.687	173	173	0	15.657	49.7	37.6	45.7	667350000	255990000	197850000	213510000	77331000	76375000	78723000	9	6	7	22	FGDSDPKVTITSMSGILTAE;FPDKVVLIE;FSDGISKDE;ILGNKTGISVLKKSDILSTE;LRGFLDE;MNLIVTCARHLEPE;TKLDPVE				703	1730;1936;1965;3581;5933;6568;9320	True;True;True;True;True;True;True	1773;1980;2009;3664;6048;6734;9765	6573;6574;6575;7273;7274;7275;7387;7388;7389;13346;13347;13348;22016;22017;22018;24471;24472;34980	11110;11111;11112;12223;12224;12225;12411;12412;12413;12414;12415;12416;22343;22344;22345;22346;36199;36200;36201;40342;40343;57505	11111;12224;12416;22345;36201;40343;57505					-1
