## Supplementary Tabel 3 for "The 3D ultrastructural morphology of a marine ammonia-oxidizing archaeon" (part 6 of 8)

### Sheet: Uniprot_proteinGroups-Glu-C (continued)
Protein IDs	Majority protein IDs	Peptide counts (all)	Peptide counts (razor+unique)	Peptide counts (unique)	Fasta headers	Number of proteins	Peptides	Razor + unique peptides	Unique peptides	Peptides 1	Peptides 2	Peptides 3	Razor + unique peptides 1	Razor + unique peptides 2	Razor + unique peptides 3	Unique peptides 1	Unique peptides 2	Unique peptides 3	Sequence coverage [%]	Unique + razor sequence coverage [%]	Unique sequence coverage [%]	Mol. weight [kDa]	Sequence length	Sequence lengths	Q-value	Score	Sequence coverage 1 [%]	Sequence coverage 2 [%]	Sequence coverage 3 [%]	Intensity	Intensity 1	Intensity 2	Intensity 3	LFQ intensity 1	LFQ intensity 2	LFQ intensity 3	MS/MS count 1	MS/MS count 2	MS/MS count 3	MS/MS count	Peptide sequences	Only identified by site	Reverse	Potential contaminant	id	Peptide IDs	Peptide is razor	Mod. peptide IDs	Evidence IDs	MS/MS IDs	Best MS/MS	Deamidation (NQ) site IDs	Oxidation (M) site IDs	Deamidation (NQ) site positions	Oxidation (M) site positions	Taxonomy IDs
A9A406	A9A406	11	11	11	tr|A9A406|A9A406_NITMS SAM-dependent methyltransferase TRM5/TYW2-type domain-containing protein OS=Nitrosopumilus maritimus (strain SCM1) OX=436308 GN=Nmar_0294 PE=4 SV=1	1	11	11	11	9	7	7	9	7	7	9	7	7	42.5	42.5	42.5	30.997	275	275	0	30.72	33.8	27.6	28.7	662440000	275610000	193750000	193070000	81950000	91498000	70844000	12	7	10	29	FGCKFIVDVE;GDFRTRNLE;HYLKVSPIKSE;IIAGEDNTE;LISAFDQIGE;NAFFSPRLSTE;QLVDKSDRTLMLLPERSDE;RNIKLNKLAGE;RSDEFLE;SILSPKESEE;VISINGDATQTINE				773	1726;2149;2899;3351;5584;6710;7678;8018;8038;8469;10006	True;True;True;True;True;True;True;True;True;True;True	1769;2196;2967;3432;5692;6887;8000;8421;8441;8885;10464	6555;6556;6557;7999;8000;8001;8002;10938;10939;10940;12562;20679;20680;20681;25000;28610;28611;30117;30118;30119;30120;30121;30122;30187;30188;31738;31739;37696;37697	11085;11086;11087;11088;13403;13404;13405;13406;18318;18319;18320;18321;18322;21058;34059;34060;34061;41236;46850;46851;49416;49417;49418;49419;49420;49421;49509;49510;52015;52016;62156;62157	11086;13404;18319;21058;34061;41236;46851;49420;49510;52016;62156					-1
A9A3Z0	A9A3Z0	12	12	12	tr|A9A3Z0|A9A3Z0_NITMS DNA polymerase II large subunit OS=Nitrosopumilus maritimus (strain SCM1) OX=436308 GN=polC PE=3 SV=1	1	12	12	12	6	8	5	6	8	5	6	8	5	17	17	17	126.14	1125	1125	0	17.482	6.1	11.6	6.9	662400000	186220000	292990000	183190000	92825000	75541000	73237000	6	9	8	23	GVTIAPLQGISE;IDIAEPLRE;LGLLLNPKTINE;LGYSHDVDGIPLEDPEQIVE;LIGHLIIGLAPHTSVGIVGRIIGYSE;LSALILSKE;PKIAFDLADRVAKMHE;STLQQAKAPDISSVE;VTKSLPLEFFE;VVNHKSMARIKTDRVRGGALRVLNDGLIGRSKKLLKRIE;YQRGRIHALSDE;YSPQTKKILE				763	2685;3039;5466;5505;5544;5959;7436;8858;10303;10372;10743;10787	True;True;True;True;True;True;True;True;True;True;True;True	2744;3108;5573;5612;5652;6075;7646;9292;10774;10843;11225;11270	10073;10074;11450;11451;20144;20145;20275;20276;20510;22140;27589;33170;38800;38801;38802;38803;38804;38805;39042;40382;40383;40517	16794;16795;16796;19217;19218;33096;33097;33297;33298;33299;33798;33799;36387;45312;54354;63917;63918;63919;63920;63921;63922;63923;64296;66440;66441;66663	16796;19217;33097;33298;33798;36387;45312;54354;63923;64296;66440;66663					-1
A9A270	A9A270	4	4	4	tr|A9A270|A9A270_NITMS Uncharacterized protein OS=Nitrosopumilus maritimus (strain SCM1) OX=436308 GN=Nmar_0885 PE=4 SV=1	1	4	4	4	4	3	4	4	3	4	4	3	4	45.3	45.3	45.3	7.3805	64	64	0	13.387	45.3	42.2	45.3	662070000	254950000	100290000	306830000	102210000	87821000	130830000	6	4	6	16	MEQKALECPVCKSNKAE;NVKLSGRFE;NVKLSGRFEDKE;QKALECPVCKSNKAE				304	6308;7322;7323;7614	True;True;True;True	6437;6438;7528;7529;7904	23392;23393;23394;23395;27136;27137;27138;27139;27140;27141;27142;27143;27144;27145;28344;28345;28346	38498;38499;38500;38501;44554;44555;44556;44557;44558;44559;44560;44561;44562;44563;44564;44565;46502;46503;46504;46505	38501;44558;44562;46502		28		1	-1
A9A3A2	A9A3A2	7	7	7	tr|A9A3A2|A9A3A2_NITMS 2-hydroxy-3-oxopropionate reductase OS=Nitrosopumilus maritimus (strain SCM1) OX=436308 GN=Nmar_0635 PE=4 SV=1	1	7	7	7	7	5	6	7	5	6	7	5	6	40.1	40.1	40.1	31.958	292	292	0	31.022	40.1	23.6	34.2	660160000	268790000	212400000	178980000	63552000	52428000	55833000	11	10	8	29	FGIHKLDIPVMGGPNVAITGDLVMMASGNKE;GITLVKKADVDPKIFLE;GLGGIDYTGIIE;KGATVVDSPKEVAE;KSDLVIIVVKDADAVKE;SKNISDKFLE;VTVFNRSKDKTIQAKE				590	1744;2342;2435;4433;4897;8550;10330	True;True;True;True;True;True;True	1787;2393;2487;4532;5000;8969;10801	6627;6628;8729;9099;9100;9101;9102;16395;16396;16397;16398;18106;18107;18108;32039;32040;32041;32042;38878;38879;38880;38881	11196;11197;11198;11199;14585;15201;15202;15203;15204;15205;15206;27179;27180;27181;27182;27183;29877;29878;29879;29880;29881;52503;52504;52505;52506;64026;64027;64028;64029	11198;14585;15203;27183;29878;52504;64026					-1
A9A567	A9A567	3	3	3	tr|A9A567|A9A567_NITMS Roadblock/LC7 family protein OS=Nitrosopumilus maritimus (strain SCM1) OX=436308 GN=Nmar_0370 PE=4 SV=1	1	3	3	3	3	2	2	3	2	2	3	2	2	42.3	42.3	42.3	14.868	130	130	0	11.387	42.3	33.1	33.1	657420000	190750000	241630000	225040000	77831000	136930000	129560000	8	6	3	17	FSLDDVRKRMDNVLLDSE;IRFCGLIDPKGE;LIAGGFASNIVPMLNDKQRQHLYQE				1093	1987;3855;5520	True;True;True	2031;3940;5628	7453;7454;7455;14314;20418;20419;20420;20421;20422;20423	12522;12523;12524;12525;12526;12527;12528;12529;12530;23844;33655;33656;33657;33658;33659;33660;33661	12530;23844;33656					-1
A9A2Y7	A9A2Y7	6	6	6	tr|A9A2Y7|A9A2Y7_NITMS Uncharacterized protein OS=Nitrosopumilus maritimus (strain SCM1) OX=436308 GN=Nmar_0219 PE=4 SV=1	1	6	6	6	5	4	4	5	4	4	5	4	4	27.6	27.6	27.6	35.896	319	319	0	11.862	21.9	17.6	17.9	657300000	233620000	218940000	204740000	72503000	71823000	75170000	7	6	5	18	IIQEVTSIPE;IVQPKPKVEDKIE;LSSKMTTTKVEAPKVKEPE;LTTLTNISRKEPKFPLFE;TEPVTIPATKSRQSFE;VTSIPEPKVEPKPDINKE				494	3425;4161;6035;6098;9112;10321	True;True;True;True;True;True	3506;4257;6153;6216;9553;10792	12781;12782;12783;12784;12785;15416;15417;15418;22425;22655;22656;34123;34124;34125;34126;38855;38856	21421;21422;21423;21424;21425;25617;25618;25619;36901;37304;37305;37306;55984;55985;55986;55987;63999;64000	21424;25617;36901;37306;55984;64000					-1
A9A4X8	A9A4X8	9	9	9	tr|A9A4X8|A9A4X8_NITMS tRNA-guanine(15) transglycosylase OS=Nitrosopumilus maritimus (strain SCM1) OX=436308 GN=tgtA PE=3 SV=1	1	9	9	9	7	8	7	7	8	7	7	8	7	20.5	20.5	20.5	58.21	507	507	0	27.687	14.2	20.5	17.4	654040000	198950000	196860000	258240000	55125000	62482000	73992000	7	8	7	22	DGTRDLSDIVVFPCNCE;FLKIGTPKFKE;ICTKYTPDE;ICTKYTPDELRQLE;ISDIFPAAHHE;KILITNE;QGIMTDFAIPLDKPTGFGLPIKKAE;RAIFLFDKE;YGDVPVAPTE				1027	943;1867;3003;3004;3903;4574;7537;7810;10588	True;True;True;True;True;True;True;True;True	975;1911;3072;3073;3992;4673;7790;8208;11064	3805;3806;3807;7052;7053;7054;11323;11324;11325;11326;14492;14493;16944;16945;28002;28003;29325;29326;29327;39834;39835;39836	6583;6584;6585;11871;11872;11873;18985;18986;18987;18988;24142;24143;28074;28075;45971;45972;48033;48034;48035;48036;65560;65561;65562	6584;11872;18985;18988;24143;28075;45972;48035;65561					-1
A9A5W1	A9A5W1	7	7	7	tr|A9A5W1|A9A5W1_NITMS Dehydrogenase (Flavoprotein)-like protein OS=Nitrosopumilus maritimus (strain SCM1) OX=436308 GN=Nmar_1220 PE=4 SV=1	1	7	7	7	7	5	6	7	5	6	7	5	6	28.8	28.8	28.8	41.692	378	378	0	35.708	28.8	23.3	27.5	653230000	251820000	234030000	167390000	47411000	54420000	47441000	12	7	8	27	GKGKIGVAGKGINVSE;GNTVIVGDAAGQAKPTTAGGIFTSGMGGVYAGQAISE;HCGGLVSISGLQE;IGTPEHCGGLVSISGLQE;LGVIPFRKTFDHMIE;TMDKILAE;VYQTRWTDRFGKEFE				1264	2369;2539;2752;3313;5494;9424;10423	True;True;True;True;True;True;True	2420;2596;2812;3394;5601;9871;10895	8829;8830;9501;9502;9503;10345;10346;10347;12412;20234;20235;20236;20237;20238;35408;35409;35410;39204;39205;39206	14737;14738;14739;15825;15826;15827;17252;17253;17254;17255;17256;17257;20813;33239;33240;33241;33242;33243;58241;58242;58243;58244;64562;64563;64564;64565;64566	14739;15827;17254;20813;33241;58242;64566					-1
A9A3J0	A9A3J0	4	4	4	tr|A9A3J0|A9A3J0_NITMS NfeD-like C-terminal domain-containing protein OS=Nitrosopumilus maritimus (strain SCM1) OX=436308 GN=Nmar_1026 PE=4 SV=1	1	4	4	4	2	3	3	2	3	3	2	3	3	49.5	49.5	49.5	10.884	101	101	0	15.546	25.7	39.6	33.7	652900000	168030000	218680000	266180000	99271000	94703000	103910000	3	8	5	16	DCTLQPGDVVTITYGE;GLAWAKITEP;TSDNIPKIIE;VEILTNDNGQCYVE				648	777;2417;9530;9798	True;True;True;True	807;2469;9979;10252	3176;3177;9033;35792;35793;35794;36844;36845	5597;5598;5599;5600;15101;58854;58855;58856;58857;58858;58859;58860;60732;60733;60734;60735	5600;15101;58860;60735					-1
A9A5G4	A9A5G4	6	6	6	tr|A9A5G4|A9A5G4_NITMS Phosphoribosylformylglycinamidine synthase subunit PurQ OS=Nitrosopumilus maritimus (strain SCM1) OX=436308 GN=purQ PE=3 SV=1	1	6	6	6	5	6	4	5	6	4	5	6	4	32.9	32.9	32.9	25.341	228	228	0	28.419	27.6	32.9	23.2	652730000	246040000	223590000	183100000	81993000	83448000	74078000	7	8	6	21	DGNVVGMMPHPE;GRYYVDDNTLKE;INPIDNKPSSLIFE;SGLLPGVLLKNE;SLLSKMGVSN;VVNGSSNRIAGVCNE				1173	930;2590;3735;8389;8619;10371	True;True;True;True;True;True	962;2647;3819;8801;9039;10842	3767;9709;9710;9711;9712;9713;9714;13883;13884;13885;31460;31461;31462;32289;32290;39039;39040;39041	6519;16177;16178;16179;16180;16181;16182;16183;16184;23160;23161;23162;51568;51569;51570;51571;52903;52904;64293;64294;64295	6519;16180;23161;51569;52904;64293					-1
A9A4J5	A9A4J5	5	5	5	tr|A9A4J5|A9A4J5_NITMS SnoaL-like domain-containing protein OS=Nitrosopumilus maritimus (strain SCM1) OX=436308 GN=Nmar_1077 PE=4 SV=1	1	5	5	5	5	3	3	5	3	3	5	3	3	73.9	73.9	73.9	15.154	134	134	0	15.231	73.9	35.8	36.6	652360000	264690000	179860000	207810000	82229000	85925000	94393000	9	10	3	22	AGITKDTSVLKDIHLNDPKFSSFSDLPPYDLKDYQNTIE;IKNPKISIFGDSAVVAME;LKFVSISDYSYE;LNQKGMLVDTKAYTGEHME;SDSEEIIKVIE				929	217;3506;5619;5853;8220	True;True;True;True;True	224;3589;5728;5968;8626	856;13076;13077;13078;20813;20814;21726;21727;21728;21729;21730;30843;30844	1563;21892;21893;21894;21895;21896;21897;34247;34248;35734;35735;35736;35737;35738;35739;35740;35741;35742;35743;35744;50575;50576	1563;21896;34248;35737;50576					-1
A9A4H3	A9A4H3	8	8	8	tr|A9A4H3|A9A4H3_NITMS Peptidase U62 modulator of DNA gyrase OS=Nitrosopumilus maritimus (strain SCM1) OX=436308 GN=Nmar_1055 PE=3 SV=1	1	8	8	8	8	6	4	8	6	4	8	6	4	23.3	23.3	23.3	52.913	473	473	0	39.176	23.3	19.5	12.5	647440000	274130000	209870000	163440000	73756000	65371000	62951000	11	10	10	31	GGRGGIEQITKGDKAQNSAQE;GVLKNHMQNRE;GVQTKKTTLVEE;ILGHPSEADRVLGKE;KATVVMNPDFVSLLTHE;QKPNLEE;SGLTQSVNITE;VTDLLRDVIVMGTAPE				912	2270;2671;2679;3570;4275;7639;8391;10283	True;True;True;True;True;True;True;True	2319;2730;2738;3653;4372;7940;8803;10752	8459;8460;10025;10026;10027;10028;10029;10030;10055;10056;10057;13310;13311;13312;13313;15829;15830;15831;15832;28441;31466;38704;38705;38706	14112;14113;14114;16736;16737;16738;16739;16740;16741;16742;16770;16771;16772;22288;22289;22290;22291;22292;26331;26332;26333;26334;26335;46624;51577;63757;63758;63759;63760;63761;63762;63763	14112;16742;16770;22291;26331;46624;51577;63757					-1
A9A4E6	A9A4E6	4	4	4	tr|A9A4E6|A9A4E6_NITMS TPR repeat-containing protein OS=Nitrosopumilus maritimus (strain SCM1) OX=436308 GN=Nmar_0739 PE=4 SV=1	1	4	4	4	4	3	3	4	3	3	4	3	3	92	92	92	8.7478	75	75	0	18.136	92	54.7	54.7	647360000	232720000	196350000	218290000	74249000	72204000	87332000	7	5	6	18	AMDCFNKSLKIDPRDRHSS;DGKFDDALGFFE;LVFHGKALLE;QALLLNQEDPDLWNYKGITLRSLGRYEE				892	415;913;6121;7478	True;True;True;True	430;945;6239;7702	1671;1672;1673;3701;3702;3703;22730;22731;22732;22733;22734;22735;27762	2920;2921;2922;2923;2924;6417;6418;6419;6420;37447;37448;37449;37450;37451;37452;37453;37454;45635	2920;6419;37448;45635					-1
REV__A9A311	REV__A9A311	3	3	3	tr|A9A311|A9A311_NITMS ATP-dependent DNA helicase Hel308 OS=Nitrosopumilus maritimus (strain SCM1) OX=436308 GN=hel308 PE=3 SV=1	1	3	3	3	1	1	2	1	1	2	1	1	2	0	0	0	79.219	709	709	0.0052474	2.33	0	0	0	642480000	450590000	12113000	179770000	0	0	0	1	1	2	4	KIENFDGTSIGVKTKNGLGVE;KLNEKIE;SIGLSDSLNE		+		1359	4536;4716;8452	True;True;True	4635;4816;8868	16838;16839;17488;31696	27915;27916;28951;51943	27916;28951;51943					-1
A9A521	A9A521	10	10	10	tr|A9A521|A9A521_NITMS CARDB domain-containing protein OS=Nitrosopumilus maritimus (strain SCM1) OX=436308 GN=Nmar_0030 PE=4 SV=1	1	10	10	10	5	10	9	5	10	9	5	10	9	38.3	38.3	38.3	38.078	334	334	0	39.686	23.4	38.3	36.2	641720000	139470000	215160000	287090000	46893000	44148000	58518000	5	9	10	24	AVGISKPIPGWIKNNADWWSE;DEFVKGIE;ISAPKIVDSTGNTVNE;KIVNIPDLPEQSSE;KTKPTFVDE;NRILIVN;QAVGLPE;SYKEWFDE;TKDPQSYIDRYNNE;TKDPQSYIDRYNNEE				1062	592;827;3897;4623;4973;7184;7487;8970;9299;9300	True;True;True;True;True;True;True;True;True;True	618;858;3986;4723;5078;7387;7714;9408;9744;9745	2431;2432;2433;3368;3369;3370;14479;14480;17133;17134;17135;18363;18364;26676;26677;26678;27790;33549;33550;34901;34902;34903;34904;34905;34906	4353;4354;4355;5914;5915;5916;24129;24130;28376;28377;28378;30260;30261;30262;30263;43827;43828;43829;45670;55013;55014;57376;57377;57378;57379;57380;57381	4353;5915;24130;28377;30262;43829;45670;55014;57378;57380	112		191		-1
A9A447	A9A447	4	4	4	tr|A9A447|A9A447_NITMS Uncharacterized protein OS=Nitrosopumilus maritimus (strain SCM1) OX=436308 GN=Nmar_0335 PE=4 SV=1	1	4	4	4	4	4	3	4	4	3	4	4	3	56.1	56.1	56.1	12.226	107	107	0	18.563	56.1	56.1	33.6	638090000	218840000	295200000	124050000	96776000	111300000	97364000	9	9	4	22	DFFMYLASAAPPMKNTIPINSYKE;FDVPSKSYKKVDNIE;HVMSFIPLSPSTGE;MHIEYEE				810	869;1671;2890;6364	True;True;True;True	901;1714;2957;6506	3548;3549;6378;6379;6380;6381;10900;10901;10902;23645;23646;23647	6194;6195;6196;6197;6198;6199;6200;10823;10824;10825;10826;10827;10828;18252;18253;18254;18255;18256;18257;38965;38966;38967	6200;10823;18255;38967					-1
A9A3H3	A9A3H3	7	7	7	tr|A9A3H3|A9A3H3_NITMS Uncharacterized protein OS=Nitrosopumilus maritimus (strain SCM1) OX=436308 GN=Nmar_1009 PE=4 SV=1	1	7	7	7	6	5	5	6	5	5	6	5	5	15.6	15.6	15.6	35.875	307	307	0	41.647	15.6	12.1	13	636230000	175270000	176050000	284910000	72984000	74927000	73541000	8	10	8	26	EQIEKQIDE;KIKIHVEKIE;NIEKKIE;QIEKQIDE;TDDVEKKLQDE;TNDIEKKIE;TNDIEKKIEKE				636	1524;4565;6940;7566;9039;9440;9441	True;True;True;True;True;True;True	1565;4664;7138;7835;9479;9888;9889	5918;5919;16919;16920;16921;25838;25839;28148;28149;28150;33855;33856;33857;33858;33859;35473;35474;35475;35476	10136;10137;28043;28044;28045;42538;42539;42540;42541;46200;46201;46202;46203;46204;55530;55531;55532;55533;55534;55535;55536;55537;55538;58354;58355;58356;58357	10136;28043;42538;46202;55538;58354;58356					-1
A9A2F1	A9A2F1	5	5	5	tr|A9A2F1|A9A2F1_NITMS NH(3)-dependent NAD(+) synthetase OS=Nitrosopumilus maritimus (strain SCM1) OX=436308 GN=nadE PE=3 SV=1	1	5	5	5	2	5	4	2	5	4	2	5	4	23.2	23.2	23.2	26.82	237	237	0	9.787	6.8	23.2	16.5	635540000	114090000	276190000	245250000	99045000	110960000	111860000	4	8	9	21	HKRLPAQKPDRDSR;IAKYLGVPE;LGISYEE;MSTIEKIQE;NVILKKSSPHLWKDHE				370	2823;2949;5456;6637;7314	True;True;True;True;True	2886;3017;5563;6807;7520	10639;10640;11130;11131;11132;20111;20112;20113;24733;24734;27105	17773;17774;17775;18641;18642;18643;18644;18645;18646;33030;33031;33032;33033;40782;40783;40784;40785;40786;40787;40788;44502	17774;18642;33030;40782;44502					-1
A9A3H0	A9A3H0	6	6	6	tr|A9A3H0|A9A3H0_NITMS Magnesium transport protein CorA OS=Nitrosopumilus maritimus (strain SCM1) OX=436308 GN=corA PE=3 SV=1	1	6	6	6	5	5	3	5	5	3	5	5	3	12.1	12.1	12.1	62.03	547	547	0	21.578	10.4	10.1	5.9	633010000	237120000	243820000	152070000	162190000	167020000	157990000	4	7	4	15	DDVFNPIRE;EELMSNPTAQTLE;LTKKVDISE;QHVKKVLIQQIE;VIDSLERTDSE;YDVNNHTVKDFE				633	811;1383;6072;7557;9951;10545	True;True;True;True;True;True	841;1419;6190;7822;10409;11021	3312;5518;5519;22564;22565;22566;28099;28100;28101;28102;37466;37467;39704;39705	5830;9532;9533;9534;37127;37128;37129;37130;37131;37132;37133;37134;46126;46127;46128;46129;61746;61747;65351;65352	5830;9532;37127;46126;61747;65352					-1
A9A519	A9A519	5	5	5	tr|A9A519|A9A519_NITMS Apea-like HEPN domain-containing protein OS=Nitrosopumilus maritimus (strain SCM1) OX=436308 GN=Nmar_0028 PE=4 SV=1	1	5	5	5	3	3	4	3	3	4	3	3	4	37.7	37.7	37.7	21.836	183	183	0	19.597	23	23.5	30.1	632700000	282970000	239810000	109920000	189490000	210950000	102300000	5	5	8	18	GMTTPKLFKMEE;IRNDFAHNFAQNKKIE;KTRIKIQQKLNE;SENIKNRIIKLYDFE;SEPFGFDLPDNSKE				1061	2525;3880;4994;8277;8280	True;True;True;True;True	2582;3968;5099;8687;8690	9461;14408;14409;14410;14411;14412;14413;14414;18429;18430;18431;31049;31050;31062	15772;23991;23992;23993;23994;23995;23996;23997;23998;23999;24000;24001;30351;30352;30353;50901;50902;50925	15772;23999;30353;50901;50925					-1
A9A2B9	A9A2B9	4	4	4	tr|A9A2B9|A9A2B9_NITMS Transcriptional regulator OS=Nitrosopumilus maritimus (strain SCM1) OX=436308 GN=Nmar_0934 PE=4 SV=1	1	4	4	4	4	3	3	4	3	3	4	3	3	27.5	27.5	27.5	15.208	138	138	0	14.349	27.5	21.7	19.6	631520000	300110000	160570000	170840000	117730000	118560000	121030000	5	3	4	12	KQVADMIDE;MLLPAEIE;NMLLKGPGSVY;SDIDEQVCKE				342	4864;6504;7114;8189	True;True;True;True	4967;6661;7314;8594	17996;17997;17998;24183;24184;26461;26462;30728;30729;30730	29718;29719;29720;29721;39836;39837;39838;43513;43514;50382;50383;50384	29720;39837;43514;50383					-1
A9A5G5	A9A5G5	9	9	9	tr|A9A5G5|A9A5G5_NITMS Phosphoribosylformylglycinamidine synthase subunit PurL OS=Nitrosopumilus maritimus (strain SCM1) OX=436308 GN=purL PE=3 SV=1	1	9	9	9	8	7	7	8	7	7	8	7	7	16.1	16.1	16.1	79.151	721	721	0	42.929	14.3	12.1	12.3	626180000	235400000	194900000	195880000	50488000	56857000	46289000	16	13	14	43	IGIEMDVDKVHTRE;KGYDSGVLDVGDGYVVTAHIE;LGGSEYFE;LKSKIGREPTSTE;MDVDKVHTRE;NYALVDVAAVGFGKKE;SEDRSAVQIPDPFIE;SGMHPDEIMVSE;YIHKFIGGKCPAVDFTE				1174	3266;4507;5443;5681;6273;7372;8245;8392;10626	True;True;True;True;True;True;True;True;True	3343;4606;5550;5791;6398;7580;8653;8804;11103	12257;12258;12259;16704;16705;20071;20072;21043;21044;23253;23254;23255;23256;23257;23258;27334;27335;27336;27337;30940;30941;31467;31468;39988;39989;39990	20561;20562;20563;20564;20565;20566;27687;27688;27689;27690;32966;32967;34609;34610;34611;38274;38275;38276;38277;38278;38279;38280;38281;38282;38283;38284;38285;44899;44900;44901;44902;44903;50739;50740;51578;51579;65811;65812;65813;65814;65815;65816;65817;65818	20564;27687;32967;34609;38283;44900;50739;51579;65811					-1
A9A3F4	A9A3F4	7	7	7	tr|A9A3F4|A9A3F4_NITMS Poly(3-hydroxyalkanoate) polymerase subunit PhaE OS=Nitrosopumilus maritimus (strain SCM1) OX=436308 GN=Nmar_0990 PE=4 SV=1	1	7	7	7	3	5	5	3	5	5	3	5	5	44.8	44.8	44.8	22.468	192	192	0	8.3685	27.1	34.9	35.4	625050000	178990000	230620000	215440000	118850000	107970000	121560000	4	6	6	16	AVKRIWIDIFDNDFTE;INEDLME;LFDSEKFGE;MHSLKKRVAKLE;NYGKLVSKE;NYGKLVSKELE;YYKQLTDTWIDSQKKVNLKAPEIPQDIEQIE				624	606;3713;5376;6370;7380;7381;10840	True;True;True;True;True;True;True	632;3797;5483;6512;7588;7589;11323	2515;13795;19854;19855;19856;23668;23669;27353;27354;27355;40705;40706;40707	4504;23028;32611;32612;32613;38999;39000;39001;44927;44928;44929;44930;44931;66998;66999;67000	4504;23028;32612;38999;44928;44931;67000					-1
A9A1L6	A9A1L6	14	14	14	tr|A9A1L6|A9A1L6_NITMS histidine kinase OS=Nitrosopumilus maritimus (strain SCM1) OX=436308 GN=Nmar_1299 PE=4 SV=1	1	14	14	14	11	9	7	11	9	7	11	9	7	29.1	29.1	29.1	70.358	618	618	0	47.716	23.5	17.8	16.2	620050000	363360000	141470000	115220000	82608000	71936000	55379000	11	5	4	20	KQFFQNVHLANTALIE;LLKLQKQIDE;LNTKSDLDAHAQLIRYYDE;LSARISHDIRNPLAIIKSE;QGLRDYVYSRGLDYDE;QKNLTDRLVRAE;QLTIQQNLRKALEE;RFSAIGE;TKAILFADE;TKAILFADEGNPE;VIDTLQIPSNVKITIKDDE;YLRDTPLVYSKFNLTE;YVSIRNNITE;YWTQKTIYE				157	4844;5743;5861;5960;7544;7635;7675;7877;9290;9291;9953;10691;10826;10831	True;True;True;True;True;True;True;True;True;True;True;True;True;True	4946;5854;5976;6076;7802;7936;7994;7995;8279;9735;9736;10411;11170;11309;11314	17923;17924;17925;21271;21272;21273;21274;21750;21751;22141;22142;28045;28433;28434;28435;28597;28598;28599;28600;28601;29626;34872;34873;34874;37470;40212;40639;40640;40641;40672	29605;29606;29607;29608;34971;34972;34973;34974;35772;35773;36388;36389;46038;46616;46617;46618;46834;46835;46836;46837;46838;48604;57340;57341;57342;61750;66154;66869;66870;66871;66940	29608;34972;35772;36388;46038;46617;46836;48604;57340;57341;61750;66154;66870;66940					-1
A9A5H4	A9A5H4	4	4	4	tr|A9A5H4|A9A5H4_NITMS DUF4352 domain-containing protein OS=Nitrosopumilus maritimus (strain SCM1) OX=436308 GN=Nmar_0789 PE=4 SV=1	1	4	4	4	3	3	2	3	3	2	3	3	2	31.5	31.5	31.5	18.196	162	162	0	8.5875	22.8	22.8	14.2	614340000	179900000	273010000	161430000	100780000	126460000	118730000	3	5	4	12	FSSKDLLLE;QSTVDTALICITNC;RTLLSGGQFYIVDE;TVTVGPVEYVITFE				1179	2010;7741;8059;9643	True;True;True;True	2054;8096;8462;10095	7534;7535;7536;7537;7538;28908;30250;30251;36164;36165	12649;12650;12651;12652;12653;47365;49612;49613;49614;59477;59478;59479	12650;47365;49612;59478					-1
A9A3U4	A9A3U4	9	9	9	tr|A9A3U4|A9A3U4_NITMS Uncharacterized protein OS=Nitrosopumilus maritimus (strain SCM1) OX=436308 GN=Nmar_1460 PE=4 SV=1	1	9	9	9	5	7	7	5	7	7	5	7	7	39.2	39.2	39.2	39.028	332	332	0	31.597	21.7	33.4	33.4	612230000	143350000	222870000	246010000	36176000	38831000	44689000	8	9	10	27	DGTPRGICEPAPAGAGVPYDLNMIKSGCAFSFE;FTKKYPDDVAIIVE;INTKIHDNLDE;LDLRKKVRQLHE;LFDTLFE;LIPIIKE;NYLEQLE;YGKISIDGFNFRPNDDVDVKSKE;YYQSIRDPCGMQRYNE				724	942;2036;3762;5241;5377;5577;7388;10597;10844	True;True;True;True;True;True;True;True;True	974;2081;3847;5348;5484;5685;7596;11073;11327	3803;3804;7618;7619;7620;7621;7622;7623;13980;13981;13982;13983;19356;19857;20640;20641;20642;27384;39861;39862;39863;40722;40723;40724;40725;40726	6581;6582;12779;12780;12781;12782;12783;12784;23320;23321;23322;23323;23324;31788;32614;32615;34011;34012;34013;44976;65607;65608;65609;67026;67027;67028;67029;67030;67031;67032	6581;12784;23320;31788;32614;34012;44976;65607;67026					-1
A9A2D1	A9A2D1	2	2	2	tr|A9A2D1|A9A2D1_NITMS 30S ribosomal protein S20 OS=Nitrosopumilus maritimus (strain SCM1) OX=436308 GN=Nmar_0946 PE=4 SV=1	1	2	2	2	2	1	1	2	1	1	2	1	1	35.5	35.5	35.5	7.2035	62	62	0	5.2287	35.5	19.4	19.4	611970000	231310000	126000000	254660000	178720000	127290000	251960000	7	7	4	18	RLLKKHLREE;TAMINRAKKKLE				352	7986;9005	True;True	8389;9445	30006;33725;33726;33727;33728;33729;33730	49227;49228;55315;55316;55317;55318;55319;55320;55321;55322;55323;55324;55325;55326;55327;55328;55329;55330	49227;55327					-1
A9A5L4	A9A5L4	9	9	9	tr|A9A5L4|A9A5L4_NITMS DSBA oxidoreductase OS=Nitrosopumilus maritimus (strain SCM1) OX=436308 GN=Nmar_0829 PE=3 SV=1	1	9	9	9	6	5	7	6	5	7	6	5	7	53	53	53	25.929	236	236	0	54.965	36.4	30.9	43.6	611800000	135240000	201960000	274590000	81662000	94455000	99762000	7	4	8	19	FGDYQCHFCNVFFHSTE;IGLDVDTWSE;LTGTPAFFVIGPDGE;LVMQPTPTIQPEGPARVTME;NLLRFAQE;SELVMQPTPTIQPEGPARVTME;TFLANGSPILGDSNAPITLVE;VTSLFGAKPYSTFQMTFDSE;YHDILYNNWTGE				1210	1733;3286;6068;6156;7072;8273;9142;10322;10613	True;True;True;True;True;True;True;True;True	1776;3364;6186;6275;7271;8682;9584;10793;11089	6583;12325;12326;22553;22554;22555;22874;22875;22876;26304;26305;26306;31037;34220;34221;38857;38858;39919	11124;20692;20693;37112;37113;37114;37691;37692;37693;43271;43272;43273;50888;56136;56137;56138;56139;64001;64002;65692	11124;20692;37114;37693;43273;50888;56139;64001;65692					-1
A9A168	A9A168	4	4	4	tr|A9A168|A9A168_NITMS DUF4352 domain-containing protein OS=Nitrosopumilus maritimus (strain SCM1) OX=436308 GN=Nmar_0458 PE=4 SV=1	1	4	4	4	3	4	1	3	4	1	3	4	1	39.2	39.2	39.2	17.134	148	148	0	27.843	32.4	39.2	10.8	609010000	239760000	302440000	66810000	86430000	128170000	125730000	7	8	4	19	NDNCIVSAKNFDKIVDHQYFVKSE;RNIVRSSIPIEILDTE;TLSIPCDLLE;YFVSPWEE				49	6783;8019;9411;10586	True;True;True;True	6962;8422;9858;11062	25219;25220;30123;30124;30125;30126;30127;30128;35359;39831;39832	41564;41565;41566;49422;49423;49424;49425;49426;49427;49428;49429;49430;49431;49432;58159;65555;65556;65557;65558	41564;49427;58159;65557					-1
A9A478	A9A478	5	5	5	tr|A9A478|A9A478_NITMS Uncharacterized protein OS=Nitrosopumilus maritimus (strain SCM1) OX=436308 GN=Nmar_0671 PE=4 SV=1	1	5	5	5	4	4	5	4	4	5	4	4	5	37.6	37.6	37.6	19.119	157	157	0	16.876	29.9	32.5	37.6	607860000	190130000	130750000	286970000	85885000	67405000	86434000	4	7	9	20	HSDKLAKLGME;IKNNITDQSDKCLHHE;KHLKNILE;LSKIQFSYKVEE;RDMNSYFRDFYE				836	2863;3505;4522;5993;7844	True;True;True;True;True	2928;3588;4621;6109;8242	10781;10782;10783;10784;10785;13072;13073;13074;13075;16781;16782;22233;22234;29474;29475;29476;29477	18036;18037;18038;18039;18040;18041;18042;18043;21888;21889;21890;21891;27819;27820;36539;36540;48346;48347;48348;48349	18036;21889;27819;36539;48346					-1
A9A401	A9A401	4	4	4	tr|A9A401|A9A401_NITMS Orotate phosphoribosyltransferase OS=Nitrosopumilus maritimus (strain SCM1) OX=436308 GN=pyrE PE=3 SV=1	1	4	4	4	4	3	4	4	3	4	4	3	4	32.8	32.8	32.8	22.335	201	201	0	15.753	32.8	28.9	32.8	607850000	220560000	163750000	223540000	137680000	134340000	148920000	3	6	4	13	ALHEQNLVDDE;GADEALNE;GKIHDGMQVVMIDDVATTGGSVVNAIKSLKE;LDVKMHSILNILQITE				770	387;2118;2375;5283	True;True;True;True	402;2164;2426;5390	1563;1564;1565;7880;7881;8847;8848;8849;19521;19522;19523;19524	2755;2756;2757;2758;13193;13194;14761;14762;14763;14764;14765;32097;32098;32099;32100	2755;13193;14761;32100					-1
A9A4M3	A9A4M3	14	14	14	tr|A9A4M3|A9A4M3_NITMS UvrABC system protein B OS=Nitrosopumilus maritimus (strain SCM1) OX=436308 GN=uvrB PE=3 SV=1	1	14	14	14	10	7	13	10	7	13	10	7	13	30.9	30.9	30.9	74.839	650	650	0	52.022	21.4	12.8	27.2	604310000	211560000	133710000	259040000	50104000	43486000	44525000	12	8	15	35	DLVRISMFGDE;FDVLVGINLLRE;IEGLQRTE;LIRQLIDARYE;LVTYGFRLPSAYDNRPLKFEE;MEQITQFE;MRTKYDLE;NGNVIMYADTVTQSMKNAMNE;QLVRPTGLLDPEVE;QVTTLDDSKLKSTHDIATDIIDLE;VAPGNFRVKGDTIDITPAYSE;VEKISVLDHVSLKE;VSLVAILDADKE;YVRNTIFVSATPADYE				948	1123;1668;3125;5581;6177;6307;6624;6888;7679;7789;9721;9806;10261;10825	True;True;True;True;True;True;True;True;True;True;True;True;True;True	1155;1711;3200;5689;6296;6436;6794;7080;8001;8002;8173;10175;10260;10730;11308	4513;4514;6371;11758;11759;11760;20664;20665;20666;22943;23391;24686;24687;24688;24689;25650;25651;28612;28613;28614;28615;29216;36487;36866;36867;36868;38644;38645;38646;40636;40637;40638	7762;7763;10816;19740;19741;19742;19743;19744;19745;34036;34037;34038;34039;37799;38497;40715;40716;40717;40718;40719;40720;40721;42267;42268;46852;46853;46854;46855;46856;47843;59976;59977;60765;60766;60767;63659;63660;63661;66866;66867;66868	7762;10816;19743;34036;37799;38497;40716;42268;46853;47843;59977;60767;63660;66867					-1
A9A180	A9A180	8	8	8	tr|A9A180|A9A180_NITMS Uncharacterized protein OS=Nitrosopumilus maritimus (strain SCM1) OX=436308 GN=Nmar_0470 PE=4 SV=1	1	8	8	8	6	5	5	6	5	5	6	5	5	47.4	47.4	47.4	24.432	213	213	0	31.616	31.5	36.6	40.8	600220000	269080000	182010000	149140000	70950000	57900000	49233000	7	6	5	18	AMPTDDSMRIDDE;AWVDYYKLPEDE;KRGLSTIIHIV;MEKRGLSTIIHIV;SERTTDVNSYQRTCMDFIE;SERTTDVNSYQRTCMDFIEDISHDYE;SKPGVIDVNVKASGRE;STAGKPLQIGVFVNKTPSYTE				58	427;631;4874;6294;8289;8290;8556;8825	True;True;True;True;True;True;True;True	443;658;4977;6422;8699;8700;8975;9258	1709;1710;2611;2612;18026;18027;18028;18029;23329;31094;31095;31096;31097;31098;31099;32060;32061;32062;33038	2969;2970;4663;4664;29756;29757;29758;29759;38383;50976;50977;50978;50979;50980;50981;52531;52532;52533;54155	2970;4663;29756;38383;50976;50979;52533;54155					-1
A9A150	A9A150	4	4	4	tr|A9A150|A9A150_NITMS Secondary thiamine-phosphate synthase enzyme OS=Nitrosopumilus maritimus (strain SCM1) OX=436308 GN=Nmar_0111 PE=3 SV=1	1	4	4	4	2	3	3	2	3	3	2	3	3	34.7	34.7	34.7	17.327	150	150	0	11.157	30	34.7	31.3	599320000	208920000	157860000	232530000	103140000	97688000	65423000	7	5	6	18	GGLLHDYE;GGLLHDYEKWLEE;LAPHAPVDQYRHNDTGEDNADAHLKRQVMGRE;YLTFNVE				34	2258;2259;5157;10695	True;True;True;True	2306;2307;5262;11174	8417;8418;8419;19033;19034;19035;19036;19037;40221;40222	14048;14049;14050;31299;31300;31301;31302;31303;31304;31305;31306;31307;31308;31309;66167;66168;66169;66170	14048;14049;31304;66169					-1
A9A3C7	A9A3C7	6	6	6	tr|A9A3C7|A9A3C7_NITMS PEP-utilising enzyme mobile domain-containing protein OS=Nitrosopumilus maritimus (strain SCM1) OX=436308 GN=Nmar_0660 PE=4 SV=1	1	6	6	6	6	6	5	6	6	5	6	6	5	8	8	8	94.398	815	815	0	34.805	8	8	7	598460000	201510000	193120000	203820000	65836000	79133000	81359000	10	8	5	23	IDKISFNE;ILFSCYDPTIKNRLNE;LGLPAAIGCGDILFE;LSNNFPSELVIVRSSAMGE;LVIVRSSAMGE;NDFDVHE				607	3047;3567;5467;6016;6137;6766	True;True;True;True;True;True	3117;3650;5574;6133;6255;6945	11480;11481;11482;13296;13297;13298;13299;13300;20146;20147;20148;22345;22346;22778;22779;22780;25181;25182;25183	19266;19267;19268;19269;22270;22271;22272;22273;22274;22275;33098;33099;33100;33101;36747;36748;37516;37517;37518;41506;41507;41508;41509	19269;22275;33099;36747;37516;41506					-1
A9A301	A9A301	4	4	4	tr|A9A301|A9A301_NITMS Glyoxalase OS=Nitrosopumilus maritimus (strain SCM1) OX=436308 GN=Nmar_0233 PE=4 SV=1	1	4	4	4	2	4	4	2	4	4	2	4	4	44.3	44.3	44.3	13.821	122	122	0	7.5691	18	44.3	44.3	597510000	147450000	244070000	205990000	79042000	82398000	91017000	4	7	5	16	KGGQIIVPKMAIPKVGWFAQCTDTE;MNAFGIIE;PRVSHFDIPSDNPE;VFDWKFE				505	4451;6541;7451;9843	True;True;True;True	4550;6704;7663;10297	16481;16482;24373;24374;24375;27643;27644;27645;27646;27647;37003;37004	27338;27339;40182;40183;40184;40185;40186;45396;45397;45398;45399;45400;45401;45402;60997;60998	27339;40185;45402;60998					-1
A9A2Y3	A9A2Y3	6	6	6	sp|A9A2Y3|Y215_NITMS MEMO1 family protein Nmar_0215 OS=Nitrosopumilus maritimus (strain SCM1) OX=436308 GN=Nmar_0215 PE=3 SV=1	1	6	6	6	4	4	2	4	4	2	4	4	2	36	36	36	30.105	275	275	0	19.345	18.2	28.4	10.5	596840000	265520000	171810000	159510000	79876000	0	89507000	9	5	4	18	GIYGVISPHAGYVYSGPTACYSYKAISSKNPE;IANNSKYIE;IANNSKYIEIDE;MINSCIQHKFGPGNQIQNNE;MIRKPVVAGQFYPGTKNE;NSFAHSQDKALIEPILE				490	2352;2954;2955;6394;6402;7210	True;True;True;True;True;True	2403;3022;3023;6540;6550;7413	8754;11149;11150;11151;11152;23792;23793;23794;23795;23818;26759	14623;18683;18684;18685;18686;18687;18688;39220;39221;39222;39223;39224;39225;39226;39227;39270;39271;43956	14623;18685;18688;39226;39271;43956					-1
A9A4B8	A9A4B8	7	7	7	tr|A9A4B8|A9A4B8_NITMS Activator of Hsp90 ATPase 1 family protein OS=Nitrosopumilus maritimus (strain SCM1) OX=436308 GN=Nmar_0711 PE=4 SV=1	1	7	7	7	5	5	5	5	5	5	5	5	5	51.2	51.2	51.2	14.36	125	125	0	45.769	43.2	40	40	595990000	274510000	170530000	150950000	70509000	75657000	65618000	6	9	9	24	ESVWDVPMRVVSNGDYSE;ILITLNKPDE;ILITLNKPDELTDKQFNKRVEE;LTDKQFNKRVE;LTDKQFNKRVEE;LVNNMKQIIE;NKPLGILDHQYVDE				870	1562;3590;3591;6061;6062;6160;7017	True;True;True;True;True;True;True	1604;3673;3674;6179;6180;6279;7216	6031;6032;6033;13378;13379;13380;13381;13382;13383;13384;22526;22527;22528;22888;22889;26110;26111	10300;10301;10302;22388;22389;22390;22391;22392;22393;22394;22395;22396;22397;37066;37067;37068;37069;37707;37708;37709;37710;37711;37712;42992;42993	10302;22390;22391;37066;37069;37711;42993					-1
A9A3U7	A9A3U7	6	6	6	tr|A9A3U7|A9A3U7_NITMS Glyoxalase/bleomycin resistance protein/dioxygenase OS=Nitrosopumilus maritimus (strain SCM1) OX=436308 GN=Nmar_1463 PE=4 SV=1	1	6	6	6	6	5	4	6	5	4	6	5	4	79.5	79.5	79.5	14.129	127	127	0	20.969	79.5	79.5	31.5	593450000	272350000	211610000	109490000	70367000	66372000	56179000	9	6	4	19	GNVIGIWQTLKAC;MDYYLATTTPSDE;MNKVVHFE;MNKVVHFEIPFDDE;NMKPKEPGAINGGLLKKDPTGEHPVIVIDVPSVDE;SAGGKTIMPKIQVGDFGLYARVADTE				727	2541;6277;6563;6564;7112;8113	True;True;True;True;True;True	2598;6404;6728;6729;6730;7312;8517	9510;9511;9512;23278;23279;23280;24452;24453;24454;24455;24456;24457;24458;26455;26456;30447;30448;30449	15836;15837;15838;38313;38314;38315;38316;38317;40305;40306;40307;40308;40309;40310;40311;40312;40313;40314;43504;43505;49926;49927;49928;49929	15838;38313;40308;40314;43504;49928	46	106	2	1	-1
A9A125	A9A125	4	4	4	tr|A9A125|A9A125_NITMS Like-Sm ribonucleoprotein core OS=Nitrosopumilus maritimus (strain SCM1) OX=436308 GN=Nmar_0086 PE=4 SV=1	1	4	4	4	2	3	4	2	3	4	2	3	4	32.1	32.1	32.1	9.2736	81	81	0	14.035	28.4	32.1	32.1	592710000	55428000	283120000	254160000	146280000	173070000	144720000	3	3	6	12	VEYKGKMDNVDSYMNLIMTDAE;VEYKGKMDNVDSYMNLIMTDAEE;YKGKMDNVDSYMNLIMTDAEE;YKGKMDNVDSYMNLIMTDAEELHE				13	9836;9837;10646;10647	True;True;True;True	10290;10291;11123;11124	36980;36981;36982;36983;36984;40055;40056;40057;40058	60963;60964;60965;60966;60967;60968;60969;65909;65910;65911;65912;65913	60966;60967;65909;65911					-1
A9A5J5	A9A5J5	5	5	5	tr|A9A5J5|A9A5J5_NITMS RNA methyltransferase protein OS=Nitrosopumilus maritimus (strain SCM1) OX=436308 GN=Nmar_0810 PE=4 SV=1	1	5	5	5	3	4	4	3	4	4	3	4	4	25.9	25.9	25.9	30.298	270	270	0	21.556	14.1	20	20	587410000	194750000	165440000	227220000	75975000	54275000	70795000	4	6	5	15	EALLGTLSIINAQSVS;GHPNFSIKE;INRNEAPDYWGYTVKE;MKLSVAIPE;QIAKYTKSDQPTLVVFGSPE				1197	1346;2296;3746;6456;7558	True;True;True;True;True	1382;2346;3831;6606;7823;7824	5376;8559;8560;8561;13934;24008;24009;24010;24011;24012;28103;28104;28105;28106	9238;9239;9240;14278;14279;14280;14281;14282;14283;23252;39571;39572;39573;39574;39575;46130;46131;46132;46133	9240;14279;23252;39574;46133					-1
A9A627	A9A627	5	5	5	tr|A9A627|A9A627_NITMS Uncharacterized protein OS=Nitrosopumilus maritimus (strain SCM1) OX=436308 GN=Nmar_1609 PE=4 SV=1	1	5	5	5	4	4	2	4	4	2	4	4	2	57.6	57.6	57.6	11.239	99	99	0	13.012	57.6	54.5	27.3	586380000	249980000	213430000	122970000	77809000	71310000	69725000	5	5	3	13	ADSIFGQVVAVRKFANGDIE;DFVPEES;LDFYHDDVVTE;YRYSSDPSRLGNFPKE;YRYSSDPSRLGNFPKELAE				1321	114;888;5210;10765;10766	True;True;True;True;True	118;920;5317;11247;11248	455;456;457;458;3620;3621;3622;19250;19251;40457;40458	830;831;832;833;6296;6297;6298;6299;6300;31621;31622;31623;66575;66576	831;6297;31622;66575;66576					-1
A9A3D1	A9A3D1	6	6	6	tr|A9A3D1|A9A3D1_NITMS CDP-glycerol:poly(Glycerophosphate) glycerophosphotransferase OS=Nitrosopumilus maritimus (strain SCM1) OX=436308 GN=Nmar_0664 PE=4 SV=1	1	6	6	6	5	6	4	5	6	4	5	6	4	17	17	17	44.699	383	383	0	23.007	14.9	17	11.7	581110000	196220000	241260000	143630000	55932000	56159000	49453000	7	10	5	22	FSNLDIAE;GFFSKNE;LETIPKKIEE;SIKNQIRNNRDE;SIRNKIGIIVPTTE;TVFNIGKSVIVGTE				611	1997;2225;5360;8461;8489;9598	True;True;True;True;True;True	2041;2273;5467;8877;8905;10049	7482;8292;8293;8294;19792;19793;19794;19795;31714;31715;31800;31801;31802;31803;31804;31805;36017;36018;36019	12576;13853;13854;13855;32500;32501;32502;32503;32504;51971;51972;51973;51974;52106;52107;52108;52109;52110;52111;52112;59229;59230;59231	12576;13853;32500;51973;52107;59229					-1
A9A1M4	A9A1M4	9	9	9	tr|A9A1M4|A9A1M4_NITMS ATPase associated with various cellular activities AAA_3 OS=Nitrosopumilus maritimus (strain SCM1) OX=436308 GN=Nmar_1643 PE=4 SV=1	1	9	9	9	7	6	8	7	6	8	7	6	8	34.7	34.7	34.7	38.303	340	340	0	25.98	26.8	22.4	30.3	572740000	190500000	188630000	193620000	42642000	46806000	45879000	9	8	11	28	AMQERNVSIHGDTFE;ANGITSDKVIDFVLE;DKVNTIISPEE;INRAPPKVQSALLE;IQKFNEKIYADKVVTE;LKKPFLVLATQNPIENE;NHVNYSVSNE;RNVSIHGDTFE;YIADIVNATRTPKDYDLDLE				161	429;444;1045;3744;3814;5641;6925;8022;10621	True;True;True;True;True;True;True;True;True	446;462;1077;3829;3899;5750;7123;8425;11098	1722;1723;1724;1779;4189;13924;13925;13926;13927;14137;20893;20894;20895;25798;25799;25800;30135;30136;30137;30138;30139;30140;39968;39969;39970	2990;2991;2992;3078;7211;23238;23239;23240;23241;23242;23564;34372;34373;34374;34375;34376;42478;42479;42480;49439;49440;49441;49442;49443;49444;65783;65784;65785	2990;3078;7211;23241;23564;34374;42479;49442;65785					-1
A9A2T9	A9A2T9	7	7	7	sp|A9A2T9|PANB_NITMS 3-methyl-2-oxobutanoate hydroxymethyltransferase OS=Nitrosopumilus maritimus (strain SCM1) OX=436308 GN=panB PE=3 SV=1	1	7	7	7	7	5	4	7	5	4	7	5	4	36.2	36.2	36.2	30.315	279	279	0	16.214	36.2	25.4	20.1	569750000	280110000	196690000	92953000	62040000	65761000	65719000	9	10	5	24	AVSRARNNALLVADLPFMSYQASIE;DAINNSGKLIKAGADAVKLE;DIVKSLE;DYKNDVESNTFPAEE;LKKLREQIGS;NTIPVTMDQMCMFTE;NWFSMDPEE				455	619;729;1014;1317;5640;7281;7362	True;True;True;True;True;True;True	646;757;1046;1351;5749;7486;7570	2569;2570;2571;2958;2959;4091;4092;4093;4094;5240;5241;20892;26991;26992;26993;27301;27302;27303;27304;27305	4597;4598;4599;5218;5219;7046;7047;7048;7049;9013;9014;9015;34371;44333;44334;44335;44336;44850;44851;44852;44853;44854;44855;44856	4598;5218;7049;9013;34371;44335;44853					-1
A9A3C8	A9A3C8	5	5	5	tr|A9A3C8|A9A3C8_NITMS Peptidase C26 OS=Nitrosopumilus maritimus (strain SCM1) OX=436308 GN=Nmar_0661 PE=4 SV=1	1	5	5	5	3	5	2	3	5	2	3	5	2	32.1	32.1	32.1	24.452	212	212	0	32.342	16	32.1	10.4	568140000	223090000	264680000	80367000	151400000	115240000	0	3	7	4	14	LVNMLYCDKIW;MDLNGLILSGGDNIGDDPERDKTE;NSPILGVMWHPE;RVNLNSNQTE;VKKIGITLRIE				608	6159;6257;7245;8072;10045	True;True;True;True;True	6278;6382;7448;8475;10504	22886;22887;23206;26858;26859;26860;30296;30297;37851;37852	37704;37705;37706;38203;44129;44130;44131;44132;44133;44134;49688;49689;62399;62400	37705;38203;44133;49689;62400					-1
A9A3E0	A9A3E0	10	10	10	tr|A9A3E0|A9A3E0_NITMS Periplasmic binding protein OS=Nitrosopumilus maritimus (strain SCM1) OX=436308 GN=Nmar_0976 PE=4 SV=1	1	10	10	10	6	5	7	6	5	7	6	5	7	41.2	41.2	41.2	34.888	308	308	0	24.93	27.3	18.8	26.3	565060000	186320000	150930000	227820000	46024000	62598000	50405000	9	9	10	28	GKDIFILNE;HSRRMDFEE;ILAKIIHPE;INTQTCQLLNE;ISNSDADIIILMPCGFDTKRTVSE;KNLKDANPDLIISQE;NSFANVYQ;SVIKLGKILEE;TVNRIVSFLPSATE;VCAAYTNQVNKALQILE				616	2361;2871;3547;3764;3959;4805;7211;8914;9624;9734	True;True;True;True;True;True;True;True;True;True	2412;2938;3630;3849;4050;4906;7414;9351;10075;10188	8801;10833;10834;10835;13212;13213;13214;13985;14686;17808;17809;26760;33341;36093;36094;36095;36545;36546	14697;18150;18151;18152;18153;22104;22105;22106;22107;22108;23327;24436;24437;24438;29451;29452;29453;29454;43957;54645;59350;59351;59352;59353;59354;59355;60103;60104	14697;18151;22108;23327;24436;29452;43957;54645;59355;60103					-1
A9A607	A9A607	2	2	2	tr|A9A607|A9A607_NITMS Uncharacterized protein OS=Nitrosopumilus maritimus (strain SCM1) OX=436308 GN=Nmar_1589 PE=4 SV=1	1	2	2	2	1	1	2	1	1	2	1	1	2	17.4	17.4	17.4	7.9477	69	69	0	5.6924	17.4	17.4	17.4	558710000	279860000	244110000	34742000	253230000	201640000	0	2	2	2	6	MNDDEKGKRFLE;NDDEKGKRFLE				1303	6546;6764	True;True	6710;6942	24391;24392;24393;24394;24395;24396;25172	40210;40211;40212;40213;40214;40215;41490	40215;41490					-1
A9A3B8	A9A3B8	15	15	15	tr|A9A3B8|A9A3B8_NITMS SMC domain protein OS=Nitrosopumilus maritimus (strain SCM1) OX=436308 GN=Nmar_0651 PE=4 SV=1	1	15	15	15	8	8	9	8	8	9	8	8	9	15.4	15.4	15.4	133.19	1174	1174	0	43.171	8.2	8.8	8.5	557560000	132810000	278160000	146590000	67287000	80412000	54565000	7	9	9	25	ANDYTQAKSALDTE;DYTVAKLKE;FDDKLKVLSEKDRE;HYSTLTPRIE;IDNSAISASKKRIEQIE;IDQKIKE;IVDSQRNKILDE;LASLNALNAKAPE;LEDVDSARSDIDTQILKIKE;LTKQINTLE;SLLERISIVE;SMIKNHNATITE;TSGSSIGQLKE;VEKLYTTITNE;YRDKASQLTTLE				599	438;1328;1629;2907;3065;3073;4102;5174;5304;6073;8614;8670;9537;9808;10749	True;True;True;True;True;True;True;True;True;True;True;True;True;True;True	455;1364;1672;2975;3136;3145;4195;5280;5411;6191;9034;9096;9986;10262;11231	1749;1750;5294;6249;6250;6251;10973;11539;11566;15202;19123;19124;19612;22567;22568;22569;32274;32495;35815;35816;36878;36879;36880;40401;40402	3034;3035;9111;10641;10642;10643;10644;18382;19360;19406;25233;31440;31441;32245;37135;37136;37137;52877;52878;53231;58900;58901;60787;60788;60789;66467;66468	3035;9111;10642;18382;19360;19406;25233;31440;32245;37135;52878;53231;58900;60789;66467					-1
A9A531	A9A531	2	2	2	tr|A9A531|A9A531_NITMS ExsB family protein OS=Nitrosopumilus maritimus (strain SCM1) OX=436308 GN=Nmar_0040 PE=4 SV=1	1	2	2	2	2	2	2	2	2	2	2	2	2	9.8	9.8	9.8	25.038	224	224	0	8.32	9.8	9.8	9.8	553220000	195330000	190060000	167830000	90619000	91705000	86721000	5	6	5	16	KAGVTDKTKYLK;SCNNRKIAFE				1068	4241;8171	True;True	4337;8576	15718;15719;15720;15721;15722;15723;30662;30663;30664;30665;30666;30667	26154;26155;26156;26157;26158;26159;26160;26161;50297;50298;50299;50300;50301;50302;50303;50304	26158;50304					-1
A9A610	A9A610	4	4	4	tr|A9A610|A9A610_NITMS Uncharacterized protein OS=Nitrosopumilus maritimus (strain SCM1) OX=436308 GN=Nmar_1592 PE=4 SV=1	1	4	4	4	3	4	3	3	4	3	3	4	3	33.9	33.9	33.9	14.294	127	127	0	27.368	33.9	33.9	33.9	552910000	167300000	189380000	196230000	86869000	81853000	100280000	4	8	6	18	ISVEPWKKLVIHE;LAISLKSQSKFTNSE;MEISVEPWKKLVIHE;NATINLVDVSVNE				1306	3988;5128;6290;6747	True;True;True;True	4079;5233;6417;6925	14792;18916;18917;18918;18919;18920;23313;23314;23315;25125;25126;25127	24597;24598;31097;31098;31099;31100;31101;38356;38357;38358;38359;38360;38361;41426;41427;41428;41429;41430	24597;31098;38356;41427					-1
A9A624	A9A624	4	4	4	sp|A9A624|TRM56_NITMS tRNA (cytidine(56)-2-O)-methyltransferase OS=Nitrosopumilus maritimus (strain SCM1) OX=436308 GN=Nmar_1606 PE=3 SV=1	1	4	4	4	2	3	4	2	3	4	2	3	4	37.3	37.3	37.3	20.187	177	177	0	29.412	19.2	28.8	37.3	552870000	137010000	167760000	248100000	91190000	105740000	104790000	5	5	6	16	IEFIDSWKPIVKKKKEE;IKDTLGKINDTWGGNFE;LADFNVGVGSQPHSE;NLLIVVGAEKVPREIYE				1318	3117;3461;5108;7067	True;True;True;True	3192;3543;5213;7266	11727;11728;12908;12909;12910;12911;12912;18845;26288;26289;26290;26291	19669;19670;21621;21622;21623;21624;21625;21626;21627;21628;21629;30996;43251;43252;43253;43254	19669;21626;30996;43251					-1
A9A4A8	A9A4A8	7	7	7	tr|A9A4A8|A9A4A8_NITMS Acetate--CoA ligase OS=Nitrosopumilus maritimus (strain SCM1) OX=436308 GN=Nmar_0701 PE=4 SV=1	1	7	7	7	7	6	6	7	6	6	7	6	6	14.6	14.6	14.6	71.145	638	638	0	35.494	14.6	12.4	12.4	551080000	182030000	165940000	203110000	60152000	65645000	62334000	8	10	8	26	AIEDFDFVKNVVVVE;DFDFVKNVVVVE;GENGDSRILTYGQILTE;SCIVSHDDVAE;TGGMLISPLPGLE;TIPLKPGSGTLPIPGVNITVVDE;VQTAFDEIQKSIKE				863	258;861;2205;8168;9179;9265;10212	True;True;True;True;True;True;True	267;893;2252;8573;9623;9710;10679	1023;1024;1025;3509;3510;3511;8191;8192;8193;30656;30657;30658;34352;34353;34354;34355;34710;34711;34712;38464	1850;1851;1852;6133;6134;6135;6136;13688;13689;13690;50286;50287;50288;50289;50290;50291;50292;56402;56403;56404;56405;56406;56407;57048;57049;57050;63356	1851;6134;13689;50287;56407;57048;63356					-1
A9A3J4	A9A3J4	5	5	5	tr|A9A3J4|A9A3J4_NITMS Rossmann fold nucleotide-binding protein OS=Nitrosopumilus maritimus (strain SCM1) OX=436308 GN=Nmar_1030 PE=4 SV=1	1	5	5	5	2	5	4	2	5	4	2	5	4	58	58	58	17.776	169	169	0	22.23	13.6	58	46.7	550880000	165540000	212120000	173210000	0	133950000	165570000	2	5	3	10	HEKIAYDIGVE;IAKSDSVLITGGLGGIMTAASRGAKDTDGLTVGIIPQDDASEANE;NVKIVGVDNAQE;QYIDGYLDHRE;VKKRQILVIGNNTNGCTPE				651	2776;2946;7321;7797;10047	True;True;True;True;True	2839;3014;7527;8185;8186;10506	10470;10471;10472;11116;11117;27133;27134;27135;29261;29262;29263;29264;37859	17512;17513;17514;18624;18625;44550;44551;44552;44553;47939;47940;47941;47942;47943;47944;47945;62407	17513;18624;44553;47942;62407					-1
A9A4U8	A9A4U8	3	3	3	tr|A9A4U8|A9A4U8_NITMS Uncharacterized protein OS=Nitrosopumilus maritimus (strain SCM1) OX=436308 GN=Nmar_1506 PE=4 SV=1	1	3	3	3	3	3	3	3	3	3	3	3	3	22.5	22.5	22.5	10.482	89	89	0	23.034	22.5	22.5	22.5	549670000	115820000	166220000	267630000	83693000	125280000	221520000	3	5	7	15	GIGLIPDNGKYW;LDRHFERE;REGIGLIPDNGKYW				1002	2312;5264;7855	True;True;True	2362;2363;5371;8253;8254	8614;8615;8616;8617;8618;8619;8620;8621;8622;8623;8624;8625;8626;8627;8628;8629;8630;8631;8632;19441;19442;19443;19444;19445;19446;19447;19448;19449;19450;19451;29520;29521;29522;29523;29524;29525;29526;29527;29528;29529;29530;29531;29532;29533;29534;29535;29536;29537	14376;14377;14378;14379;14380;14381;14382;14383;14384;14385;14386;14387;14388;14389;14390;14391;14392;14393;14394;14395;14396;14397;14398;14399;14400;14401;14402;14403;14404;14405;14406;14407;14408;14409;14410;14411;14412;14413;14414;14415;14416;14417;14418;14419;14420;14421;14422;14423;14424;14425;31972;31973;31974;31975;31976;31977;31978;31979;31980;31981;31982;31983;31984;31985;31986;48413;48414;48415;48416;48417;48418;48419;48420;48421;48422;48423;48424;48425;48426;48427;48428;48429;48430;48431;48432;48433;48434;48435;48436;48437;48438;48439;48440;48441;48442;48443;48444;48445;48446;48447;48448;48449;48450;48451;48452;48453;48454;48455;48456;48457;48458	14387;31972;48454	56		85		-1
A9A5M7	A9A5M7	5	5	5	tr|A9A5M7|A9A5M7_NITMS Luciferase family protein OS=Nitrosopumilus maritimus (strain SCM1) OX=436308 GN=Nmar_0842 PE=4 SV=1	1	5	5	5	4	4	2	4	4	2	4	4	2	22.1	22.1	22.1	36.082	321	321	0	17.447	13.1	19.9	12.8	548250000	252290000	220530000	75433000	91502000	71553000	106850000	6	7	2	15	ECKKQLDVFRQTGIDLPIIQFNPVGDTME;LTISGTPE;MRIACSLGSMLSVNE;SFRLLQKTFLDE;TSNIFEE				1222	1361;6069;6615;8331;9543	True;True;True;True;True	1397;6187;6784;8743;9992	5464;5465;22556;22557;24647;24648;31243;31244;31245;31246;31247;35835	9451;9452;37115;37116;40643;40644;51218;51219;51220;51221;51222;51223;51224;51225;58932	9451;37115;40643;51221;58932					-1
A9A4T9	A9A4T9	3	3	3	tr|A9A4T9|A9A4T9_NITMS Transcriptional regulator OS=Nitrosopumilus maritimus (strain SCM1) OX=436308 GN=Nmar_1497 PE=4 SV=1	1	3	3	3	3	2	2	3	2	2	3	2	2	11.2	11.2	11.2	33.085	295	295	0	15.566	11.2	6.8	7.8	547670000	279290000	171590000	96779000	93320000	91388000	114350000	5	5	4	14	IIQWSQTVYQNQK;KLISVLKDSE;SDLVTDKLDE				995	3432;4697;8209	True;True;True	3513;4797;8615	12811;12812;17433;17434;17435;17436;17437;17438;30807;30808	21463;21464;28878;28879;28880;28881;28882;28883;28884;28885;28886;50507;50508;50509	21463;28879;50509					-1
A9A1R5	A9A1R5	4	4	4	tr|A9A1R5|A9A1R5_NITMS Oxidoreductase domain protein OS=Nitrosopumilus maritimus (strain SCM1) OX=436308 GN=Nmar_0136 PE=4 SV=1	1	4	4	4	2	3	3	2	3	3	2	3	3	16.4	16.4	16.4	40.322	348	348	0	10.112	6.3	9.8	12.9	546850000	195550000	193270000	158030000	137360000	79552000	71794000	6	6	8	20	KCLKKSSHIFIE;MYDFISSIIKDTKPTIDGWDALE;SAKKGKVQYIRY;TLKIGNAALE				186	4285;6684;8127;9379	True;True;True;True	4382;6858;8531;9826	15858;24894;30497;30498;30499;30500;30501;30502;35223;35224;35225;35226;35227	26373;41058;50015;50016;50017;50018;50019;50020;50021;50022;57928;57929;57930;57931;57932;57933;57934;57935;57936;57937	26373;41058;50016;57933					-1
A9A1F6	A9A1F6	4	4	4	tr|A9A1F6|A9A1F6_NITMS Quinolinate synthase OS=Nitrosopumilus maritimus (strain SCM1) OX=436308 GN=nadA PE=3 SV=1	1	4	4	4	4	4	4	4	4	4	4	4	4	15.7	15.7	15.7	35.379	318	318	0	18.9	15.7	15.7	15.7	545050000	160380000	199980000	184690000	46094000	44263000	42387000	6	11	12	29	DVTKKLDSMKDAE;KDVVILAHNYQIPE;MLVQQTSKLKEE;SKAKNFVVATE				111	1295;4348;6521;8506	True;True;True;True	1329;4446;6679;6680;8924	5163;5164;5165;5166;5167;5168;16097;16098;16099;16100;16101;24275;24276;24277;24278;31874;31875;31876;31877	8905;8906;8907;8908;8909;8910;8911;8912;8913;8914;26726;26727;26728;26729;26730;26731;26732;26733;40002;40003;40004;40005;40006;40007;52236;52237;52238;52239;52240	8905;26730;40004;52237					-1
A9A3J1	A9A3J1	1	1	1	tr|A9A3J1|A9A3J1_NITMS C2H2-type domain-containing protein OS=Nitrosopumilus maritimus (strain SCM1) OX=436308 GN=Nmar_1027 PE=4 SV=1	1	1	1	1	1	1	1	1	1	1	1	1	1	38.2	38.2	38.2	6.1348	55	55	0	11.901	38.2	38.2	38.2	541500000	231810000	113260000	196430000	205710000	90764000	160840000	4	2	2	8	GLFNRNKDNDSKTKCDTCGTE				649	2431	TRUE	2483	9085;9086;9087;9088;9089;9090	15183;15184;15185;15186;15187;15188;15189;15190	15186					-1
A9A1J9	A9A1J9	3	3	3	tr|A9A1J9|A9A1J9_NITMS Roadblock/LAMTOR2 domain-containing protein OS=Nitrosopumilus maritimus (strain SCM1) OX=436308 GN=Nmar_1282 PE=4 SV=1	1	3	3	3	3	2	2	3	2	2	3	2	2	25.2	25.2	25.2	14.575	127	127	0	32.302	25.2	18.9	25.2	541440000	191950000	181670000	167830000	185930000	153010000	0	5	4	2	11	RDANAQDIVRE;VNSAFTSLPDVKP;YLVLISAERDANAQDIVRE				140	7831;10180;10697	True;True;True	8229;10646;11176;11177	29426;29427;38334;38335;38336;40224;40225;40226	48261;48262;63145;63146;63147;63148;63149;63150;63151;63152;63153;66172;66173;66174	48261;63153;66172	85		109		-1
A9A245	A9A245	4	4	4	tr|A9A245|A9A245_NITMS Uncharacterized protein OS=Nitrosopumilus maritimus (strain SCM1) OX=436308 GN=Nmar_0562 PE=4 SV=1	1	4	4	4	4	4	3	4	4	3	4	4	3	24.1	24.1	24.1	16.366	141	141	0	10.834	24.1	24.1	24.1	539090000	193690000	172040000	173360000	125570000	114000000	121310000	5	5	4	14	FVEQYDKGLA;NFLSNVSDDMGISE;QLISGKFNKE;QYDKGLA				288	2059;6837;7659;7795	True;True;True;True	2104;7020;7968;7969;8183	7686;7687;7688;25429;25430;25431;28526;28527;28528;28529;28530;28531;28532;29257;29258	12875;12876;12877;12878;41900;41901;41902;41903;41904;41905;41906;41907;41908;41909;46743;46744;46745;46746;46747;46748;46749;46750;46751;46752;47935;47936	12875;41909;46751;47935					-1
A9A2X1	A9A2X1	4	4	4	tr|A9A2X1|A9A2X1_NITMS Precorrin-3B C17-methyltransferase OS=Nitrosopumilus maritimus (strain SCM1) OX=436308 GN=Nmar_1752 PE=4 SV=1	1	4	4	4	3	4	4	3	4	4	3	4	4	20.8	20.8	20.8	29.013	264	264	0	35.589	16.3	20.8	20.8	537400000	128060000	229640000	179690000	66425000	71169000	61870000	6	10	8	24	EQTNPDLKV;GGWDPKDGLQVE;TGKLNIVGVGPGHNDHMTFRAKE;TYVNLVSDLIE				479	1537;2284;9186;9690	True;True;True;True	1579;2333;9630;10143	5954;5955;5956;8505;8506;34375;34376;34377;34378;34379;34380;36370;36371;36372	10186;10187;10188;10189;10190;10191;14188;14189;14190;56444;56445;56446;56447;56448;56449;56450;56451;56452;56453;56454;59794;59795;59796;59797	10190;14189;56450;59797					-1
A9A5M5	A9A5M5	4	4	4	tr|A9A5M5|A9A5M5_NITMS DUF35 domain-containing protein OS=Nitrosopumilus maritimus (strain SCM1) OX=436308 GN=Nmar_0840 PE=4 SV=1	1	4	4	4	3	3	2	3	3	2	3	3	2	39.2	39.2	39.2	11.815	102	102	0	17.078	37.3	37.3	25.5	532730000	204370000	247120000	81248000	89961000	97623000	0	5	4	1	10	DSFRIMAKMSKEPE;IDQIVKISKCGMNE;IEDSFRIMAKMSKEPE;ISKGNFSIPE				1220	1211;3072;3114;3933	True;True;True;True	1245;3144;3189;4022	4832;4833;11562;11563;11564;11565;11719;14586;14587;14588	8316;8317;19402;19403;19404;19405;19659;24287;24288;24289;24290	8316;19405;19659;24290					-1
A9A4N0	A9A4N0	2	2	2	tr|A9A4N0|A9A4N0_NITMS Uncharacterized protein OS=Nitrosopumilus maritimus (strain SCM1) OX=436308 GN=Nmar_1112 PE=4 SV=1	1	2	2	2	2	1	1	2	1	1	2	1	1	29.5	29.5	29.5	9.3056	78	78	0.00079114	3.6835	29.5	11.5	11.5	527970000	201270000	152630000	174080000	0	0	0	2	2	1	5	IAQSVVQKE;KCKHYSHDHIRNAE				954	2969;4284	True;True	3037;4381	11213;11214;11215;15857	18791;18792;18793;18794;26372	18793;26372					-1
A9A4I3	A9A4I3	4	4	4	tr|A9A4I3|A9A4I3_NITMS Transcription elongation factor NusA OS=Nitrosopumilus maritimus (strain SCM1) OX=436308 GN=Nmar_1065 PE=4 SV=1	1	4	4	4	4	4	4	4	4	4	4	4	4	31.4	31.4	31.4	19.56	172	172	0	16.205	31.4	31.4	31.4	526570000	165230000	190460000	170880000	63805000	61792000	50059000	4	7	11	22	ITQADVDASIVLAKIAKSNNE;IVRNARNLDIE;IVRNARNLDIEIE;MKLPICGFDAKNAILCPQCE				919	4051;4165;4166;6454	True;True;True;True	4142;4261;4262;6604	15016;15017;15018;15426;15427;15428;15429;15430;15431;15432;15433;15434;24002;24003;24004	24949;24950;24951;24952;25634;25635;25636;25637;25638;25639;25640;25641;25642;25643;25644;25645;39557;39558;39559;39560;39561;39562	24952;25637;25642;39557					-1
A9A129	A9A129	10	10	10	tr|A9A129|A9A129_NITMS ABC transporter related OS=Nitrosopumilus maritimus (strain SCM1) OX=436308 GN=Nmar_0090 PE=4 SV=1	1	10	10	10	7	8	7	7	8	7	7	8	7	35.6	35.6	35.6	35.274	312	312	0	25.988	26.6	29.2	25.3	526100000	164340000	191520000	170240000	50323000	47415000	50702000	7	7	8	22	AEYLCDE;DLSIGQRRRVQVARE;GISDCKINFE;IAIIDKGKIVTVDSPE;IEDLSAIPTNLEE;IFLKMVRE;KNSKILDLLE;KTIKIHLLE;QLMKDFDLVE;SGTNIVIHSEQSE				17	158;1109;2335;2932;3112;3209;4825;4966;7664;8408	True;True;True;True;True;True;True;True;True;True	163;1141;2386;3000;3187;3284;4927;5071;7976;8820	618;619;4456;4457;4458;8708;8709;11067;11068;11069;11717;12051;12052;17877;17878;18345;18346;28549;28550;31520;31521;31522	1094;1095;7656;7657;7658;7659;14556;14557;14558;18551;18552;18553;19657;20224;20225;29544;29545;30238;30239;46772;46773;51654;51655;51656	1094;7657;14558;18553;19657;20224;29544;30238;46772;51656					-1
A9A3S6	A9A3S6	3	3	3	tr|A9A3S6|A9A3S6_NITMS Uncharacterized protein OS=Nitrosopumilus maritimus (strain SCM1) OX=436308 GN=Nmar_1442 PE=4 SV=1	1	3	3	3	2	3	2	2	3	2	2	3	2	39.2	39.2	39.2	14.1	125	125	0	18.664	30.4	39.2	19.2	521210000	151770000	219600000	149830000	81206000	82126000	63743000	4	4	4	12	FYDSKGIPYKYSAKNGDTYVDLILE;LIDTFKGKYSDRE;LQLDDTLRTAE				713	2094;5535;5912	True;True;True	2139;5643;6027	7801;7802;20469;20470;20471;20472;20473;20474;20475;21925;21926	13065;13066;33729;33730;33731;33732;33733;33734;33735;33736;36033;36034	13065;33729;36033					-1
A9A176	A9A176	6	6	6	tr|A9A176|A9A176_NITMS Uncharacterized protein OS=Nitrosopumilus maritimus (strain SCM1) OX=436308 GN=Nmar_0466 PE=4 SV=1	1	6	6	6	4	4	5	4	4	5	4	4	5	24.6	24.6	24.6	33.377	293	293	0	23.316	21.2	21.2	20.8	520120000	149300000	154540000	216270000	63133000	60398000	72871000	5	6	9	20	HISVVTQTVGIERATPVLLE;KDEPDKIVSIDNE;LLKQQSDLIKKSCNAILE;MFVLHHGTFSE;RATPVLLE;SMFCCQKAKE				54	2811;4303;5745;6342;7819;8664	True;True;True;True;True;True	2874;4400;5856;6480;8217;9090	10600;10601;10602;15930;15931;15932;15933;21279;21280;21281;21282;21283;23551;23552;29374;32473	17714;17715;17716;26465;26466;26467;26468;26469;26470;26471;34980;34981;34982;34983;34984;38754;38755;48144;53194;53195	17716;26465;34984;38754;48144;53195					-1
A9A5Y2	A9A5Y2	3	3	3	tr|A9A5Y2|A9A5Y2_NITMS TPR repeat-containing protein OS=Nitrosopumilus maritimus (strain SCM1) OX=436308 GN=Nmar_1564 PE=4 SV=1	1	3	3	3	2	3	1	2	3	1	2	3	1	17.1	17.1	17.1	22.713	199	199	0	7.1606	12.1	17.1	5	519700000	42157000	460400000	17142000	250480000	199620000	0	2	3	1	6	GLSICDKILE;GNRLFLKGKYTE;MDDPKTNSILDE				1283	2480;2538;6232	True;True;True	2532;2595;6357	9272;9273;9499;9500;23127;23128	15466;15467;15823;15824;38083;38084	15467;15823;38084					-1
A9A1W5	A9A1W5	4	4	4	tr|A9A1W5|A9A1W5_NITMS Methyltransferase type 11 OS=Nitrosopumilus maritimus (strain SCM1) OX=436308 GN=Nmar_0190 PE=4 SV=1	1	4	4	4	4	4	4	4	4	4	4	4	4	23.4	23.4	23.4	21.661	184	184	0	16.837	23.4	23.4	23.4	518760000	168800000	189650000	160310000	64819000	56437000	60948000	6	10	8	24	KYSNIEEKIDE;MYRVAGKYVMNCE;SFWRKYADENE;YALDMAKE				227	5097;6700;8347;10499	True;True;True;True	5202;6876;8759;10974	18805;18806;18807;18808;24957;24958;24959;24960;24961;24962;31302;31303;31304;31305;39472;39473;39474	30931;30932;30933;30934;30935;30936;41155;41156;41157;41158;41159;41160;41161;41162;41163;41164;41165;51301;51302;51303;51304;51305;64983;64984;64985	30933;41157;51302;64984					-1
A9A1C2	A9A1C2	2	2	2	tr|A9A1C2|A9A1C2_NITMS Uncharacterized protein OS=Nitrosopumilus maritimus (strain SCM1) OX=436308 GN=Nmar_0861 PE=4 SV=1	1	2	2	2	2	2	1	2	2	1	2	2	1	15.3	15.3	15.3	14.557	124	124	0	6.192	15.3	15.3	5.6	517830000	218500000	204570000	94761000	93123000	77149000	0	4	4	2	10	IKSIFKE;LVKNGERYDVDE				87	3522;6146	True;True	3605;6264	13128;13129;13130;22825;22826;22827;22828	21987;21988;21989;21990;21991;21992;37593;37594;37595;37596	21987;37596					-1
A9A539	A9A539	3	3	3	tr|A9A539|A9A539_NITMS Thiamine biosynthesis ATP pyrophosphatase-like protein OS=Nitrosopumilus maritimus (strain SCM1) OX=436308 GN=Nmar_0048 PE=4 SV=1	1	3	3	3	3	3	3	3	3	3	3	3	3	9.6	9.6	9.6	43.506	387	387	0	16.467	9.6	9.6	9.6	515960000	176540000	210350000	129070000	85972000	102910000	77769000	8	6	6	20	IGLERNIKKLE;KTICAVYDE;NIAAISSDEIPVFVKKE				1073	3287;4963;6927	True;True;True	3365;5068;7125	12327;12328;12329;18339;18340;18341;25802;25803;25804;25805;25806;25807	20694;20695;20696;20697;20698;30231;30232;30233;42483;42484;42485;42486;42487;42488;42489;42490;42491;42492;42493;42494	20696;30231;42494					-1
A9A5B2	A9A5B2	1	1	1	tr|A9A5B2|A9A5B2_NITMS Uncharacterized protein OS=Nitrosopumilus maritimus (strain SCM1) OX=436308 GN=Nmar_0415 PE=4 SV=1	1	1	1	1	1	1	1	1	1	1	1	1	1	8.9	8.9	8.9	17.063	146	146	0	5.8595	8.9	8.9	8.9	514910000	85850000	227700000	201360000	0	130250000	115240000	2	1	4	7	LHALLEPLQKDLN				1129	5506	TRUE	5613	20277;20278;20279;20280;20281	33300;33301;33302;33303;33304;33305;33306;33307	33302					-1
A9A557	A9A557	7	7	7	sp|A9A557|PRIS_NITMS DNA primase small subunit PriS OS=Nitrosopumilus maritimus (strain SCM1) OX=436308 GN=priS PE=3 SV=1	1	7	7	7	3	5	5	3	5	5	3	5	5	29.5	29.5	29.5	42.862	373	373	0	21.085	10.2	20.4	19.8	514090000	49114000	315950000	149030000	56385000	82831000	71467000	3	6	4	13	ADLIFDIDAKDLNLSCRGNHTLSICNE;ILTNDLSVNKDDIQVYFSGNE;ISNNSEKCSKCNSTKLE;KKSLPCKNCIDSSKIE;LVDYIMFNGAIPE;SAFKKYYFE;TDIKFLE				1085	104;3655;3954;4658;6118;8111;9054	True;True;True;True;True;True;True	108;3738;4045;4758;6236;8515;9494	423;13588;14668;14669;14670;17290;17291;17292;22721;22722;30443;30444;33915;33916	775;22687;24412;24413;24414;28658;28659;28660;37430;37431;49922;49923;55630;55631	775;22687;24413;28659;37430;49922;55630					-1
A9A359	A9A359	9	9	9	tr|A9A359|A9A359_NITMS 5-amino-6-(D-ribitylamino)uracil--L-tyrosine 4-hydroxyphenyl transferase OS=Nitrosopumilus maritimus (strain SCM1) OX=436308 GN=Nmar_0592 PE=3 SV=1	1	9	9	9	8	5	2	8	5	2	8	5	2	29.4	29.4	29.4	47.88	419	419	0	30.767	27.4	15	7.6	513010000	293820000	152840000	66351000	84839000	61498000	30568000	12	8	5	25	FVPLNFIHTEAPMYKHQLHE;GYFLPTEE;IKKEVPDIHIHGFSPE;IKRIPAERNTKYE;ILNRALSEKE;ITSKEGLE;LDKISNTSQFGSYTE;LRDKISPGRISVKDWE;TLNIDSLFKNADPVVSE				554	2075;2709;3487;3516;3615;4065;5226;5929;9398	True;True;True;True;True;True;True;True;True	2120;2769;3570;3599;3698;4157;5333;6044;9845	7739;10158;13018;13113;13114;13115;13116;13462;13463;13464;13465;15065;19306;19307;19308;21996;35315;35316;35317	12964;16940;21820;21965;21966;21967;21968;21969;21970;22500;22501;22502;22503;22504;25021;31712;31713;31714;31715;36167;58077;58078;58079;58080;58081;58082	12964;16940;21820;21968;22502;25021;31712;36167;58081					-1
A9A5K9	A9A5K9	2	2	2	tr|A9A5K9|A9A5K9_NITMS ArnR1-like winged helix-turn-helix domain-containing protein OS=Nitrosopumilus maritimus (strain SCM1) OX=436308 GN=Nmar_0824 PE=4 SV=1	1	2	2	2	2	2	2	2	2	2	2	2	2	25.3	25.3	25.3	8.7511	75	75	0	5.8944	25.3	25.3	25.3	511790000	177760000	169660000	164370000	87081000	82222000	83200000	6	5	4	15	IYSTDKGFKE;LDSILQQLE				1206	4217;5270	True;True	4313;5377	15609;15610;15611;15612;15613;15614;19474;19475;19476	25950;25951;25952;25953;25954;25955;25956;25957;25958;25959;25960;25961;32029;32030;32031	25960;32029					-1
A9A2Y4	A9A2Y4	6	6	6	tr|A9A2Y4|A9A2Y4_NITMS Protein Nmar_0216 OS=Nitrosopumilus maritimus (strain SCM1) OX=436308 GN=Nmar_0216 PE=3 SV=1	1	6	6	6	3	6	3	3	6	3	3	6	3	49.3	49.3	49.3	23.088	205	205	0	13.507	16.1	49.3	16.1	509170000	155390000	189770000	164000000	65517000	66669000	89043000	4	10	5	19	IKVGRDGLIVE;LDKITFE;NDLRGCIGYPTPVKKLCDGLVDAAISAATKDPRFTPVTIDE;NSFSSGLLLPQVPTEYGWNE;YSEYLSE;YTCQKAGLNKDAWKE				491	3538;5227;6777;7215;10775;10797	True;True;True;True;True;True	3621;5334;6956;7418;11257;11280	13180;13181;13182;13183;13184;13185;19309;19310;25209;26774;40481;40482;40544;40545;40546	22059;22060;22061;22062;22063;22064;22065;31716;31717;41547;41548;41549;41550;43995;66608;66609;66706;66707;66708;66709	22062;31716;41547;43995;66609;66709					-1
A9A634	A9A634	6	6	6	tr|A9A634|A9A634_NITMS 3,4-dihydroxy-2-butanone 4-phosphate synthase OS=Nitrosopumilus maritimus (strain SCM1) OX=436308 GN=Nmar_1616 PE=3 SV=1	1	6	6	6	6	4	6	6	4	6	6	4	6	35.3	35.3	35.3	24.475	221	221	0	37.337	35.3	23.1	35.3	509060000	208990000	136300000	163770000	48185000	45821000	46497000	8	7	9	24	FVLLFDSAGRENE;LKYMHDILADSSISNKE;MANIYNVE;MSVYLTQIAGLTPVSAICE;TALQSLKRGE;TYTALSVDKAE				1327	2069;5701;6224;6640;9002;9688	True;True;True;True;True;True	2114;5811;6349;6810;9442;10141	7716;7717;7718;21118;21119;21120;23098;23099;24737;24738;33714;33715;33716;33717;33718;33719;36362;36363;36364	12924;12925;12926;12927;12928;34722;34723;34724;34725;38042;38043;40791;40792;55303;55304;55305;55306;55307;55308;59784;59785;59786;59787;59788	12926;34723;38042;40792;55306;59786					-1
A9A4V2	A9A4V2	5	5	5	tr|A9A4V2|A9A4V2_NITMS Transcription factor Pcc1 OS=Nitrosopumilus maritimus (strain SCM1) OX=436308 GN=Nmar_1510 PE=3 SV=1	1	5	5	5	2	2	5	2	2	5	2	2	5	76.2	76.2	76.2	9.0173	80	80	0	18.843	36.2	36.2	76.2	508250000	223750000	130580000	153920000	73788000	54926000	59500000	4	4	9	17	SKKNMKQLIGTIDE;SLTCQVQIVLSNITKE;SLTCQVQIVLSNITKEKAE;TVKKALEPDNVDFPE;VMDHIQVALKVIE				1006	8540;8648;8649;9610;10138	True;True;True;True;True	8958;9073;9074;10061;10600	32005;32410;32411;32412;32413;32414;32415;32416;36056;38178;38179;38180;38181;38182	52450;52451;53092;53093;53094;53095;53096;53097;53098;53099;53100;59284;62916;62917;62918;62919;62920	52451;53092;53100;59284;62917					-1
A9A2K9	A9A2K9	3	3	3	tr|A9A2K9|A9A2K9_NITMS Transcriptional regulator, ArsR family OS=Nitrosopumilus maritimus (strain SCM1) OX=436308 GN=Nmar_1352 PE=4 SV=1	1	3	3	3	3	3	2	3	3	2	3	3	2	15	15	15	30.784	266	266	0	10.809	15	15	9.4	506530000	206750000	146310000	153460000	121060000	88424000	104820000	3	5	4	12	ACVMFPDNEGESDITE;RKMISNIQTSLVLNE;VHRNFARLE				396	79;7963;9940	True;True;True	83;8366;10398	312;313;314;29924;29925;37425;37426;37427;37428	560;561;562;563;49096;49097;61691;61692;61693;61694;61695;61696	562;49097;61691					-1
A9A2V1	A9A2V1	3	3	3	tr|A9A2V1|A9A2V1_NITMS Nicotinamide-nucleotide adenylyltransferase OS=Nitrosopumilus maritimus (strain SCM1) OX=436308 GN=Nmar_1732 PE=3 SV=1	1	3	3	3	2	2	3	2	2	3	2	2	3	16.5	16.5	16.5	18.865	164	164	0	21.601	13.4	13.4	16.5	504040000	117490000	143990000	242550000	70132000	86391000	97023000	5	3	7	15	MILSSIDDSMKE;NFLISNNAKE;NFLISNNAKERLKNL				465	6391;6833;6834	True;True;True	6537;7016;7017	23785;23786;23787;25413;25414;25415;25416	39208;39209;39210;39211;39212;39213;39214;41875;41876;41877;41878;41879;41880;41881;41882	39214;41875;41880					-1
A9A4T4	A9A4T4	7	7	7	tr|A9A4T4|A9A4T4_NITMS Uncharacterized protein OS=Nitrosopumilus maritimus (strain SCM1) OX=436308 GN=Nmar_1492 PE=4 SV=1	1	7	7	7	5	5	5	5	5	5	5	5	5	29.2	29.2	29.2	39.861	336	336	0	29.536	24.4	24.4	25	502570000	152820000	161220000	188530000	59814000	59129000	49792000	9	8	8	25	IGRGGSASSWGKYISDPDLAREE;ILGGKACSSCGFKDE;IRQPIAKPKE;NLGDDRYSRNDRRE;RALGFSPISDDSSFDE;SFFSNGSDKFYATIKE;SRHENLGDDRYSRNDRRE				991	3303;3569;3886;7043;7814;8315;8764	True;True;True;True;True;True;True	3383;3652;3975;7242;8212;8725;9196	12375;12376;12377;12378;12379;13305;13306;13307;13308;13309;14428;14429;26198;29339;29340;29341;31180;32816;32817	20761;20762;20763;20764;20765;20766;20767;22283;22284;22285;22286;22287;24030;24031;24032;43107;48060;48061;48062;48063;51116;53773;53774;53775;53776;53777	20762;22285;24030;43107;48060;51116;53773					-1
A9A3U5	A9A3U5	5	5	5	tr|A9A3U5|A9A3U5_NITMS Pentapeptide repeat protein OS=Nitrosopumilus maritimus (strain SCM1) OX=436308 GN=Nmar_1461 PE=4 SV=1	1	5	5	5	4	5	3	4	5	3	4	5	3	26.3	26.3	26.3	25.494	217	217	0	12.609	23	26.3	15.7	501740000	197870000	193520000	110350000	63937000	67707000	61645000	6	4	4	14	FTCDDLKTIKPAFTSE;IQYIDHYHDFLE;KGFLSSDE;NTQVEPE;TAHLQRMHIQVFQE				725	2021;3839;4450;7293;8992	True;True;True;True;True	2066;3924;4549;7498;9431	7569;7570;7571;14253;14254;14255;16478;16479;16480;27033;33658;33659;33660	12710;12711;12712;23735;23736;23737;27335;27336;27337;44383;55204;55205;55206;55207;55208	12710;23737;27337;44383;55206	45;98		103;105		-1
A9A1G3	A9A1G3	2	2	2	tr|A9A1G3|A9A1G3_NITMS Uncharacterized protein OS=Nitrosopumilus maritimus (strain SCM1) OX=436308 GN=Nmar_1246 PE=4 SV=1	1	2	2	2	1	1	2	1	1	2	1	1	2	17	17	17	19.634	171	171	0.0037594	2.3907	7	7	17	500980000	120300000	137500000	243180000	0	0	0	3	3	3	9	IKNTSIEKIDLE;NQQTLTSGKENDSSFLE				117	3509;7177	True;True	3592;7380	13087;13088;13089;26660	21911;21912;21913;21914;21915;21916;21917;21918;43808	21911;43808					-1
A9A1H0	A9A1H0	1	1	1	tr|A9A1H0|A9A1H0_NITMS Peptidylprolyl isomerase OS=Nitrosopumilus maritimus (strain SCM1) OX=436308 GN=Nmar_1253 PE=4 SV=1	1	1	1	1	1	1	1	1	1	1	1	1	1	5.1	5.1	5.1	28.584	257	257	0	10.839	5.1	5.1	5.1	497730000	167580000	204270000	125870000	0	0	0	4	3	3	10	VVTVSNFDILDHE				124	10395	TRUE	10866	39112;39113;39114	64391;64392;64393;64394;64395;64396;64397;64398;64399;64400	64393					-1
A9A3P5	A9A3P5	5	5	5	tr|A9A3P5|A9A3P5_NITMS DUF424 domain-containing protein OS=Nitrosopumilus maritimus (strain SCM1) OX=436308 GN=Nmar_1411 PE=4 SV=1	1	5	5	5	4	4	4	4	4	4	4	4	4	63.3	63.3	63.3	10.851	98	98	0	27.984	54.1	54.1	54.1	495710000	170530000	165450000	159730000	77262000	81201000	78679000	8	6	4	18	GELNMHISE;LLGKTIVE;PFAVRQTDYQKNPMLNICDAE;SYYGERFVE;TLLKNSAIINLVGDE				691	2201;5728;7416;8979;9393	True;True;True;True;True	2248;5839;7625;9417;9840	8183;21227;21228;21229;27481;27482;27483;33582;33583;35294;35295;35296	13678;13679;34906;34907;34908;34909;45132;45133;45134;45135;45136;45137;45138;55078;55079;58053;58054;58055	13678;34906;45134;55078;58054					-1
A9A161	A9A161	4	4	4	tr|A9A161|A9A161_NITMS NAD-dependent epimerase/dehydratase OS=Nitrosopumilus maritimus (strain SCM1) OX=436308 GN=Nmar_0122 PE=4 SV=1	1	4	4	4	3	4	4	3	4	4	3	4	4	17.5	17.5	17.5	36.02	314	314	0	7.8597	15.3	17.5	17.5	495610000	126840000	206880000	161890000	48088000	61484000	50006000	7	5	4	16	FSNISNINHLKDKVNLSKLDITNFKE;IKPDVVIHLAGE;IQNLLNE;TLDYFKNKKL				44	1996;3511;3824;9362	True;True;True;True	2040;3594;3909;9809	7479;7480;7481;13092;13093;13094;13095;14210;14211;35165;35166;35167;35168	12572;12573;12574;12575;21923;21924;21925;21926;21927;21928;21929;23667;23668;57831;57832;57833;57834;57835	12575;21927;23668;57832					-1
A9A3J6	A9A3J6	4	4	4	tr|A9A3J6|A9A3J6_NITMS DNA-directed RNA polymerase subunit Rpo12 OS=Nitrosopumilus maritimus (strain SCM1) OX=436308 GN=rpo12 PE=3 SV=1	1	4	4	4	2	1	3	2	1	3	2	1	3	38.8	38.8	38.8	7.6298	67	67	0	17.326	35.8	35.8	38.8	490280000	70145000	45264000	374870000	0	0	0	4	1	3	8	ETPVETFDVNYSCLRCGTMVSNTE;TFDVNYSCLRCGTMVSNTE;TPVETFDVNYSCLRCGTMVSNTE;VEETPVE				653	1571;9126;9480;9794	True;True;True;True	1613;9567;9928;10248	6047;6048;6049;6050;34168;35601;36834	10321;10322;10323;10324;10325;56050;58546;60721	10323;56050;58546;60721					-1
A9A3I6	A9A3I6	2	2	2	tr|A9A3I6|A9A3I6_NITMS Cupin 2 conserved barrel domain protein OS=Nitrosopumilus maritimus (strain SCM1) OX=436308 GN=Nmar_1022 PE=4 SV=1	1	2	2	2	1	2	2	1	2	2	1	2	2	11.9	11.9	11.9	17.491	151	151	0	7.061	7.3	11.9	11.9	488600000	152490000	220030000	116080000	0	0	0	2	3	2	7	SDFKTKATEVI;YKTVWWE				645	8183;10659	True;True	8588;11138	30704;30705;30706;30707;40099;40100	50351;50352;50353;50354;50355;65985;65986	50354;65985					-1
A9A5X9	A9A5X9	3	3	3	tr|A9A5X9|A9A5X9_NITMS Glucose sorbosone dehydrogenase OS=Nitrosopumilus maritimus (strain SCM1) OX=436308 GN=Nmar_1561 PE=4 SV=1	1	3	3	3	3	3	3	3	3	3	3	3	3	12.1	12.1	12.1	40.103	363	363	0	22.338	12.1	12.1	12.1	483480000	88370000	241320000	153790000	64530000	73168000	62938000	5	8	6	19	INIILAGKNYGWPEQE;KDGSIVVIE;NLEKPRSIAVSDNRIFVTE				1281	3721;4312;7040	True;True;True	3805;4409;7239	13826;13827;13828;13829;13830;15962;15963;15964;26186;26187;26188;26189;26190;26191	23075;23076;23077;23078;23079;23080;23081;23082;26516;26517;26518;26519;26520;26521;43094;43095;43096;43097;43098;43099	23079;26516;43095					-1
A9A5D8	A9A5D8	6	6	6	tr|A9A5D8|A9A5D8_NITMS Sulfurtransferase OS=Nitrosopumilus maritimus (strain SCM1) OX=436308 GN=Nmar_0441 PE=4 SV=1	1	6	6	6	6	4	5	6	4	5	6	4	5	29.5	29.5	29.5	32.313	281	281	0	47.825	29.5	19.9	25.6	482800000	192540000	112770000	177490000	44134000	39609000	41126000	10	4	7	21	DTVMVDVRSPAEFSGE;LENRDYTTDEPQFE;NRDYTTDEPQFE;SVTYDAQPPDEGLRAYLFDVSRALGKE;VLVDTEWVSQNPPNE;WGNMIGNPVEK				1151	1257;5330;7182;8950;10124;10449	True;True;True;True;True;True	1291;5437;7385;9387;10585;10923	4974;4975;19678;19679;19680;26671;26672;26673;33467;33468;33469;33470;38131;38132;38133;39294	8524;8525;32328;32329;32330;43822;43823;43824;54878;54879;54880;54881;54882;54883;54884;62834;62835;62836;62837;62838;64707	8524;32329;43824;54884;62834;64707					-1
A9A397	A9A397	9	9	9	tr|A9A397|A9A397_NITMS Uncharacterized protein OS=Nitrosopumilus maritimus (strain SCM1) OX=436308 GN=Nmar_0630 PE=4 SV=1	1	9	9	9	5	5	6	5	5	6	5	5	6	11.8	11.8	11.8	111.27	970	970	0	16.141	7.5	7.2	8.4	480780000	304020000	63734000	113020000	109090000	95666000	82296000	5	6	6	17	IKAGFDDKDAQSVGNNLDE;INPLIRPAVVNSLDSVQE;ISQISNVDSGLTSDWKSLLE;LFDEWTLVSE;LFDEWTLVSEKYVE;LIDIGNFVDAE;LKSTYVDLWDE;LLASSARVSE;NTDLINLVKPE				586	3452;3738;3968;5371;5372;5528;5687;5710;7268	True;True;True;True;True;True;True;True;True	3533;3823;4059;5478;5479;5636;5797;5820;7473	12873;13900;13901;13902;14712;14713;19830;19831;20450;20451;20452;21059;21146;26949;26950;26951	21558;23209;23210;23211;24476;24477;32571;32572;33708;33709;33710;33711;34633;34771;44276;44277;44278	21558;23209;24477;32571;32572;33709;34633;34771;44276					-1
A9A1H3	A9A1H3	2	2	2	tr|A9A1H3|A9A1H3_NITMS Thr operon leader peptide OS=Nitrosopumilus maritimus (strain SCM1) OX=436308 GN=Nmar_1256 PE=4 SV=1	1	2	2	2	2	2	1	2	2	1	2	2	1	17.5	17.5	17.5	19.374	171	171	0	8.9093	17.5	17.5	8.8	477460000	176740000	162650000	138060000	127540000	124020000	0	3	6	1	10	NISNAQHTFMNFDFE;VKPLTLNPSASGVQE				127	6979;10053	True;True	7177;10512	25973;25974;37876;37877;37878	42745;42746;42747;42748;42749;62428;62429;62430;62431;62432	42745;62428					-1
A9A1S4	A9A1S4	4	4	4	tr|A9A1S4|A9A1S4_NITMS Sugar 3,4-ketoisomerase QdtA cupin domain-containing protein OS=Nitrosopumilus maritimus (strain SCM1) OX=436308 GN=Nmar_0145 PE=4 SV=1	1	4	4	4	3	4	2	3	4	2	3	4	2	38.4	38.4	38.4	17.587	151	151	0	16.846	24.5	38.4	21.2	475410000	202610000	219030000	53770000	64805000	76194000	59664000	6	4	3	13	MENVNFE;MNSKIKEIPLE;NISSILTLADISWKPNDNE;NNPKMVYIPKNVPSAHINLSE				195	6302;6584;6980;7149	True;True;True;True	6430;6753;7178;7352	23353;23354;24528;24529;24530;24531;25975;25976;26565;26566	38413;38414;38415;40445;40446;40447;40448;40449;42750;42751;42752;43673;43674	38414;40448;42752;43673					-1
A9A4U7	A9A4U7	4	4	4	tr|A9A4U7|A9A4U7_NITMS Uncharacterized protein OS=Nitrosopumilus maritimus (strain SCM1) OX=436308 GN=Nmar_1505 PE=4 SV=1	1	4	4	4	3	3	4	3	3	4	3	3	4	21.5	21.5	21.5	19.471	172	172	0	9.7349	16.9	16.9	21.5	474520000	151170000	167740000	155600000	82106000	92136000	94809000	6	6	4	16	IFVNDKPSE;SKDRDFLPDN;VQPNIGITEE;WTENPNFE				1001	3230;8515;10208;10474	True;True;True;True	3306;8933;10674;10675;10948	12121;12122;12123;31913;31914;31915;31916;31917;38451;38452;38453;38454;39379	20344;20345;20346;52292;52293;52294;52295;52296;52297;52298;52299;52300;52301;52302;52303;63342;63343;63344;63345;64835	20344;52298;63345;64835	105		75		-1
A9A5L2	A9A5L2	6	6	6	tr|A9A5L2|A9A5L2_NITMS Uncharacterized protein OS=Nitrosopumilus maritimus (strain SCM1) OX=436308 GN=Nmar_0827 PE=4 SV=1	1	6	6	6	5	3	4	5	3	4	5	3	4	37.9	37.9	37.9	20.872	182	182	0	22.945	33.5	19.8	24.2	473020000	202980000	126050000	144000000	53629000	52413000	61689000	8	4	5	17	DMSLDTKSFVLSKE;EKITQLE;IAQFSNVGGANKFKILRI;LDIVVPDIKTLE;NIWVVLSE;RSTFSKIIFE				1208	1138;1454;2965;5221;6986;8046	True;True;True;True;True;True	1170;1493;3033;5328;7184;8449	4556;4557;4558;4559;5715;11200;19285;19286;19287;25999;30211;30212;30213;30214	7822;7823;7824;7825;7826;9817;18771;31678;31679;31680;31681;42794;42795;49544;49545;49546;49547	7824;9817;18771;31679;42794;49544					-1
A9A1B9	A9A1B9	3	3	3	tr|A9A1B9|A9A1B9_NITMS ATP--cobalamin adenosyltransferase OS=Nitrosopumilus maritimus (strain SCM1) OX=436308 GN=Nmar_0858 PE=4 SV=1	1	3	3	3	2	2	2	2	2	2	2	2	2	18	18	18	20.011	178	178	0	4.9909	9.6	13.5	13.5	470890000	166140000	136140000	168620000	0	0	0	2	3	3	8	ANAALGIVLTNSLDE;LEQNIDKFE;TLTVQLAE				84	434;5340;9414	True;True;True	451;5447;9861	1737;1738;19710;19711;19712;35371	3013;3014;32380;32381;32382;32383;32384;58178	3014;32384;58178					-1
A9A2T6	A9A2T6	3	3	3	tr|A9A2T6|A9A2T6_NITMS Phosphate uptake regulator, PhoU OS=Nitrosopumilus maritimus (strain SCM1) OX=436308 GN=Nmar_1717 PE=4 SV=1	1	3	3	3	3	3	3	3	3	3	3	3	3	12	12	12	37.18	326	326	0	21.526	12	12	12	469220000	143470000	159920000	165840000	94150000	93891000	98036000	3	3	3	9	LVISYPLPKEE;NIDVLDYRVAANLLE;TGQDNISISANKE				452	6136;6939;9197	True;True;True	6254;7137;9641	22775;22776;22777;25835;25836;25837;34418;34419;34420	37513;37514;37515;42535;42536;42537;56527;56528;56529	37514;42537;56527					-1
A9A526	A9A526	2	2	2	tr|A9A526|A9A526_NITMS Uncharacterized protein OS=Nitrosopumilus maritimus (strain SCM1) OX=436308 GN=Nmar_0035 PE=4 SV=1	1	2	2	2	1	2	2	1	2	2	1	2	2	34.5	34.5	34.5	12.455	116	116	0	11.863	12.9	34.5	34.5	467350000	67072000	197980000	202290000	0	159650000	174510000	1	2	3	6	ITWNNDDSVKNYKVGCVSCTPNIVE;NNIITAKQLIVNLNQ				1065	4084;7134	True;True	4176;7337	15137;15138;26520;26521;26522	25119;25120;43612;43613;43614;43615	25119;43614					-1
A9A213	A9A213	6	6	6	tr|A9A213|A9A213_NITMS ATP binding protein OS=Nitrosopumilus maritimus (strain SCM1) OX=436308 GN=Nmar_0530 PE=4 SV=1	1	6	6	6	2	4	4	2	4	4	2	4	4	40.2	40.2	40.2	25.816	229	229	0	17.466	11.8	24.5	28.4	466760000	100850000	277630000	88276000	123790000	97300000	0	4	6	4	14	GLVHGGIKSNFQKE;IVDAELNYNA;NLLKTAKDDYGIE;SHLLHHPNIQWTKLQAE;SMKIPQITINSTSDDTDDE;TFVIDCPLFSNSIKINQSE				260	2490;4096;7069;8422;8672;9161	True;True;True;True;True;True	2542;4189;7268;8835;9098;9605	9320;9321;15180;15181;26294;26295;26296;26297;31564;32504;34283;34284	15544;15545;15546;25185;25186;25187;43257;43258;43259;43260;51729;53242;56245;56246	15546;25185;43258;51729;53242;56245					-1
A9A3L7	A9A3L7	2	2	2	tr|A9A3L7|A9A3L7_NITMS Iron (Metal) dependent repressor, DtxR family OS=Nitrosopumilus maritimus (strain SCM1) OX=436308 GN=Nmar_1053 PE=3 SV=1	1	2	2	2	2	2	2	2	2	2	2	2	2	18.8	18.8	18.8	17.703	154	154	0	12.132	18.8	18.8	18.8	465220000	158660000	152790000	153780000	69239000	87311000	104300000	7	4	3	14	VADGIRQKHGILLE;YEKYHGINLTKKGIE				669	9700;10558	True;True	10153;11034	36408;36409;36410;36411;36412;36413;36414;39750;39751;39752	59861;59862;59863;59864;59865;59866;59867;59868;59869;59870;65435;65436;65437;65438	59862;65438					-1
A9A119	A9A119	3	3	3	tr|A9A119|A9A119_NITMS Precorrin-8X methylmutase CbiC/CobH OS=Nitrosopumilus maritimus (strain SCM1) OX=436308 GN=Nmar_0080 PE=4 SV=1	1	3	3	3	3	3	1	3	3	1	3	3	1	19.7	19.7	19.7	23.068	213	213	0	11.693	19.7	19.7	8.5	464900000	181080000	195530000	88286000	76160000	82260000	100820000	5	8	4	17	DASMQMIEDE;GIVAIGNAPTALQE;GKTRSQVSMRAAKSDIDE				7	761;2347;2406	True;True;True	791;2398;2457	3106;3107;8743;8744;8977;8978;8979;8980;8981;8982	5472;5473;14607;14608;14609;14610;14977;14978;14979;14980;14981;14982;14983;14984;14985;14986;14987	5473;14607;14983					-1
A9A5M8	A9A5M8	6	6	6	tr|A9A5M8|A9A5M8_NITMS Nucleotidyl transferase OS=Nitrosopumilus maritimus (strain SCM1) OX=436308 GN=Nmar_0843 PE=4 SV=1	1	6	6	6	2	5	5	2	5	5	2	5	5	23	23	23	25.424	222	222	0	14.768	11.3	21.6	20.3	464410000	112480000	201850000	150080000	79893000	94027000	80339000	5	8	9	22	ISDTWMNAGIYHLE;KTVLKELPDKGDIE;LPDKGDIE;LRTKYGILE;TDDDKILNFRE;TDDDKILNFREKKE				1223	3909;5006;5874;5954;9033;9034	True;True;True;True;True;True	3998;5111;5989;6070;9473;9474	14514;14515;14516;18476;21794;21795;22122;22123;22124;22125;33837;33838;33839;33840	24167;24168;24169;24170;24171;24172;24173;24174;24175;30418;35844;35845;35846;36364;36365;36366;36367;36368;55509;55510;55511;55512	24175;30418;35846;36365;55509;55512					-1
A9A2F7	A9A2F7	2	2	2	tr|A9A2F7|A9A2F7_NITMS UspA domain-containing protein OS=Nitrosopumilus maritimus (strain SCM1) OX=436308 GN=Nmar_1300 PE=4 SV=1	1	2	2	2	2	1	1	2	1	1	2	1	1	37.3	37.3	37.3	12.956	110	110	0	14.02	37.3	15.5	15.5	463360000	188330000	131950000	143080000	93373000	81988000	94696000	5	4	5	14	NKVDLLIVDYPKLSMTE;STLYDDIINTIHHKAKCHVLTTKQ				372	7023;8859	True;True	7222;9293	26129;26130;26131;26132;26133;26134;33171	43018;43019;43020;43021;43022;43023;43024;43025;43026;43027;43028;43029;43030;54355	43021;54355					-1
A9A1E7	A9A1E7	4	4	4	tr|A9A1E7|A9A1E7_NITMS Uncharacterized protein OS=Nitrosopumilus maritimus (strain SCM1) OX=436308 GN=Nmar_1230 PE=4 SV=1	1	4	4	4	2	3	3	2	3	3	2	3	3	80.6	80.6	80.6	7.3192	62	62	0	6.5351	41.9	59.7	53.2	462610000	58029000	212960000	191630000	111110000	90917000	100850000	2	4	5	11	DTLKKAIQAQVDE;LDMTQVVEE;VEHKYSKWTVE;WICGCFQTADNFFKFCE				104	1245;5247;9797;10452	True;True;True;True	1279;5354;10251;10926	4938;19373;19374;19375;36840;36841;36842;36843;39300;39301	8467;31815;31816;31817;60727;60728;60729;60730;60731;64715;64716	8467;31816;60727;64715					-1
REV__CON__Q2KJC7	REV__CON__Q2KJC7	3	3	3		1	3	3	3	1	1	2	1	1	2	1	1	2	0	0	0	86.858	779	779	0.0037707	2.4393	0	0	0	462180000	128850000	111680000	221650000	0	0	0	1	3	3	7	ASAVKDGMIERLVGRPLEKFE;ETETGGTTSIRTYKE;RLVGRPLEKFEANTPAFLTFHGDRGLE		+	+	1368	501;1564;8005	True;True;True	522;1606;8408	2072;2073;6037;30077	3674;3675;3676;3677;10310;49350;49351	3674;10310;49350					-1
A9A4M9	A9A4M9	6	6	6	tr|A9A4M9|A9A4M9_NITMS Hydroxypyruvate reductase OS=Nitrosopumilus maritimus (strain SCM1) OX=436308 GN=Nmar_1111 PE=4 SV=1	1	6	6	6	5	5	5	5	5	5	5	5	5	14.4	14.4	14.4	46.905	425	425	0	14.677	11.5	11.5	11.5	458840000	178800000	158020000	122020000	53225000	56521000	56659000	7	7	6	20	AVTKILE;ELATNDKKKECLE;KLETPKESKIE;MIIQNFEE;NLKVDLDTMKE;VIKFVQNKKSDE				953	621;1482;4676;6388;7065;9977	True;True;True;True;True;True	648;1522;4776;6533;7264;10435	2578;2579;2580;5798;5799;17356;17357;17358;17359;23768;23769;23770;26280;26281;26282;26283;26284;37563	4614;4615;4616;9947;9948;9949;28752;28753;28754;28755;28756;39186;39187;39188;43243;43244;43245;43246;43247;61908	4616;9948;28756;39186;43245;61908					-1
A9A2Z8	A9A2Z8	4	4	4	tr|A9A2Z8|A9A2Z8_NITMS Thioredoxin OS=Nitrosopumilus maritimus (strain SCM1) OX=436308 GN=Nmar_0230 PE=4 SV=1	1	4	4	4	3	4	1	3	4	1	3	4	1	26.3	26.3	26.3	15.19	133	133	0	8.851	18	26.3	8.3	458800000	151150000	164120000	143530000	68566000	75507000	111880000	9	9	5	23	IEKIKQRKLEE;KIKQRKLEE;MLKQQNQPKVE;WCGPCKMMHPVFE				502	3140;4570;6503;10429	True;True;True;True	3215;4669;6660;10901	11823;11824;11825;11826;11827;11828;11829;16932;16933;24182;39225;39226	19854;19855;19856;19857;19858;19859;19860;19861;19862;19863;19864;19865;19866;19867;19868;19869;19870;19871;28060;28061;39835;64597;64598	19862;28061;39835;64598					-1
A9A1L7	A9A1L7	8	7	7	tr|A9A1L7|A9A1L7_NITMS Peptidase OS=Nitrosopumilus maritimus (strain SCM1) OX=436308 GN=Nmar_1636 PE=4 SV=1	1	8	7	7	6	3	8	5	3	7	5	3	7	19.9	18.4	18.4	58.143	517	517	0	21.294	12.8	7.7	19.9	454600000	137850000	95322000	221430000	53807000	58424000	48351000	8	5	11	24	DRTIHIVLNQE;GIIQIQN;IEPVLGGWIKNE;IFSDKTKKIVE;IFSKHLVGNVNSELPNSHKIQFNE;IKSFQVSDSQNNE;QLSVVHQE;SSLIMRGPIFMSGGLYE				158	1192;2317;3161;3216;3219;3520;7674;8808	True;True;True;True;True;True;False;True	1226;2368;3236;3291;3294;3603;7992;7993;9241	4764;4765;4766;8645;8646;11888;11889;11890;12068;12069;12074;13126;28594;28595;28596;32991;32992;32993	8200;8201;8202;8203;14449;14450;19961;19962;19963;19964;20251;20252;20253;20254;20262;21984;21985;46831;46832;46833;54079;54080;54081;54082;54083;54084;54085	8200;14450;19963;20253;20262;21985;46831;54079					-1
A9A279	A9A279	5	5	5	tr|A9A279|A9A279_NITMS Trm112 family protein OS=Nitrosopumilus maritimus (strain SCM1) OX=436308 GN=Nmar_0894 PE=4 SV=1	1	5	5	5	4	5	4	4	5	4	4	5	4	89	89	89	9.6496	82	82	0	19.82	67.1	89	67.1	447060000	149150000	167560000	130350000	35962000	50276000	59800000	8	7	5	20	IECDWGNHVVIQCPKCQE;KFDYASNSHPN;KNNFQLFSDKE;LFSIDNECPAFHDVLDLE;MDFQKFQNVKCICNE				311	3109;4385;4813;5404;6235	True;True;True;True;True	3184;4484;4915;5511;6360	11708;11709;16237;16238;16239;16240;17838;17839;17840;17841;19951;19952;23137;23138;23139	19647;19648;19649;26939;26940;26941;26942;26943;26944;26945;29493;29494;29495;29496;32760;32761;38097;38098;38099;38100	19649;26944;29494;32760;38097					-1
A9A3M6	A9A3M6	2	2	2	tr|A9A3M6|A9A3M6_NITMS Fibrillarin-like rRNA/tRNA 2-O-methyltransferase OS=Nitrosopumilus maritimus (strain SCM1) OX=436308 GN=flpA PE=3 SV=1	1	2	2	2	2	1	1	2	1	1	2	1	1	9.8	9.8	9.8	25.598	224	224	0	4.8356	9.8	4.9	4.9	445040000	249720000	83088000	112240000	0	0	0	3	1	2	6	DNPSFFWIKSE;NLVPGNQVYKE				676	1152;7101	True;True	1184;7301	4599;4600;4601;26417	7886;7887;7888;7889;7890;43453	7890;43453					-1
A9A2H2	A9A2H2	4	4	4	tr|A9A2H2|A9A2H2_NITMS Methyltransferase type 11 OS=Nitrosopumilus maritimus (strain SCM1) OX=436308 GN=Nmar_1315 PE=4 SV=1	1	4	4	4	2	4	3	2	4	3	2	4	3	17.4	17.4	17.4	25.544	230	230	0	15.058	8.3	17.4	14.3	441180000	106630000	186060000	148490000	70656000	68909000	68512000	3	7	4	14	HIPFRDEE;KDLMGGAIMVAAYK;KTPDMANGVFE;VIEVLRE				382	2807;4331;4985;9959	True;True;True;True	2870;4428;5090;10417	10585;10586;10587;16032;16033;16034;16035;18409;18410;18411;37480	17697;17698;17699;17700;26640;26641;26642;26643;30324;30325;30326;30327;30328;61761	17697;26640;30327;61761					-1
A9A367	A9A367	2	2	2	tr|A9A367|A9A367_NITMS Uncharacterized protein OS=Nitrosopumilus maritimus (strain SCM1) OX=436308 GN=Nmar_0600 PE=4 SV=1	1	2	2	2	2	2	2	2	2	2	2	2	2	47.5	47.5	47.5	6.7438	59	59	0	5.4165	47.5	47.5	47.5	441060000	131890000	138060000	171110000	96929000	90183000	119210000	5	5	4	14	ISKCNSCDGITVIDKIFGE;KITVAYTVE				562	3931;4619	True;True	4020;4719	14579;14580;14581;14582;17117;17118;17119	24274;24275;24276;24277;24278;24279;24280;24281;24282;24283;28355;28356;28357;28358	24279;28356					-1
A9A2U8	A9A2U8	3	3	3	sp|A9A2U8|G1PDH_NITMS Glycerol-1-phosphate dehydrogenase [NAD(P)+] OS=Nitrosopumilus maritimus (strain SCM1) OX=436308 GN=egsA PE=3 SV=1	1	3	3	3	2	2	2	2	2	2	2	2	2	8.5	8.5	8.5	38.594	354	354	0	22.336	7.1	7.1	8.5	440730000	146650000	140800000	153280000	75620000	72198000	87712000	7	6	7	20	DQIIDALIIAQDLRPE;LPRQIVVGE;LPRQIVVGEKNINE				462	1166;5888;5889	True;True;True	1199;6003;6004	4662;4663;4664;4665;4666;4667;21843;21844;21845	8040;8041;8042;8043;8044;8045;8046;8047;8048;8049;8050;8051;8052;8053;8054;8055;8056;35918;35919;35920	8041;35919;35920					-1
A9A379	A9A379	5	5	5	tr|A9A379|A9A379_NITMS Uncharacterized protein OS=Nitrosopumilus maritimus (strain SCM1) OX=436308 GN=Nmar_0612 PE=4 SV=1	1	5	5	5	4	4	5	4	4	5	4	4	5	17.5	17.5	17.5	32.967	285	285	0	29.262	17.5	11.6	17.5	440670000	163060000	110360000	167250000	53141000	48847000	44186000	5	4	7	16	DALLRDIE;DALLRDIEKISKNQE;DTLRIFLKHYE;FDISRNE;VKKDSKFALSMTYGPRE				572	741;742;1246;1646;10043	True;True;True;True;True	769;770;1280;1689;10502	3012;3013;3014;3015;3016;4939;4940;4941;6301;6302;6303;37843;37844	5314;5315;5316;5317;5318;5319;5320;8468;8469;8470;10709;10710;10711;10712;62387;62388	5314;5320;8468;10712;62387					-1
A9A2R4	A9A2R4	4	4	4	tr|A9A2R4|A9A2R4_NITMS GAF sensor protein OS=Nitrosopumilus maritimus (strain SCM1) OX=436308 GN=Nmar_1695 PE=4 SV=1	1	4	4	4	4	3	4	4	3	4	4	3	4	10.9	10.9	10.9	38.686	330	330	0	10.871	10.9	7.3	10.9	439810000	187430000	106320000	146050000	68983000	64498000	62253000	7	3	5	15	IDKIILTE;ILGMFSDQISKE;LISDYRSYE;TKDFLSE				432	3046;3580;5586;9296	True;True;True;True	3116;3663;5694;9741	11477;11478;11479;13344;13345;20683;20684;20685;34889;34890;34891	19262;19263;19264;19265;22340;22341;22342;34063;34064;34065;34066;57358;57359;57360;57361	19265;22342;34066;57359					-1
A9A651	A9A651	6	6	6	tr|A9A651|A9A651_NITMS Nitrilase/cyanide hydratase and apolipoprotein N-acyltransferase OS=Nitrosopumilus maritimus (strain SCM1) OX=436308 GN=Nmar_1633 PE=4 SV=1	1	6	6	6	5	4	3	5	4	3	5	4	3	32.1	32.1	32.1	30.009	268	268	0	35.869	26.1	23.5	17.5	436210000	186020000	144970000	105230000	74013000	63792000	56999000	8	5	4	17	FMMFYTNSSQTPKQLATLAE;HWITINKTRAIE;MSRSLAAAGSE;NHVQVVGSFYE;TINGNFVNTIANTAKE;VLVAPSAWVKGNMKEE				1342	1911;2898;6635;6926;9263;10123	True;True;True;True;True;True	1955;2966;6805;7124;9708;10584	7181;7182;7183;10937;24729;24730;24731;25801;34706;34707;34708;38130	12082;12083;12084;12085;12086;18317;40777;40778;40779;40780;42481;42482;57043;57044;57045;57046;62833	12085;18317;40779;42481;57044;62833					-1
A9A432	A9A432	4	4	4	sp|A9A432|NNRE_NITMS NAD(P)H-hydrate epimerase OS=Nitrosopumilus maritimus (strain SCM1) OX=436308 GN=nnrE PE=3 SV=1	1	4	4	4	2	4	3	2	4	3	2	4	3	31.6	31.6	31.6	23.584	215	215	0	16.141	9.8	31.6	25.6	434070000	100110000	198870000	135080000	69316000	75505000	71080000	4	5	6	15	KMPSVKLMTGGTTNFDFKPDVIVDGILGTGISGE;LFAEKIGIPPEAE;MEITVDQMYNIE;SNWNWSILE				798	4777;5365;6291;8712	True;True;True;True	4877;5472;6418;9140	17714;17715;19813;23316;23317;23318;32630;32631;32632;32633;32634;32635	29314;29315;32544;38362;38363;38364;53444;53445;53446;53447;53448;53449;53450;53451;53452	29314;32544;38362;53452					-1
A9A616	A9A616	1	1	1	tr|A9A616|A9A616_NITMS Proteasome assembly chaperone 3 OS=Nitrosopumilus maritimus (strain SCM1) OX=436308 GN=Nmar_1598 PE=4 SV=1	1	1	1	1	1	1	1	1	1	1	1	1	1	10.6	10.6	10.6	12.491	113	113	0	6.583	10.6	10.6	10.6	432270000	160960000	151810000	119500000	0	0	0	3	1	1	5	LEPNTAKDLMSE				1312	5334	TRUE	5441	19691;19692;19693	32354;32355;32356;32357;32358	32355					-1
A9A2T3	A9A2T3	3	3	3	tr|A9A2T3|A9A2T3_NITMS ABC3 transporter permease protein domain-containing protein OS=Nitrosopumilus maritimus (strain SCM1) OX=436308 GN=Nmar_1714 PE=4 SV=1	1	3	3	3	3	3	3	3	3	3	3	3	3	12.2	12.2	12.2	43.748	395	395	0	15.513	12.2	12.2	12.2	431610000	164470000	140730000	126410000	66240000	54964000	51639000	3	5	5	13	AATPRLSSTAE;ADYIDKSDLSVVNWFE;TRVPIVGIDPFRDIRASTVHE				449	56;128;9524	True;True;True	59;132;9973	223;224;225;504;505;506;35770;35771;35772	423;424;425;426;910;911;912;58812;58813;58814;58815;58816;58817	426;911;58817					-1
A9A3L4	A9A3L4	5	5	5	tr|A9A3L4|A9A3L4_NITMS DUF192 domain-containing protein OS=Nitrosopumilus maritimus (strain SCM1) OX=436308 GN=Nmar_1050 PE=4 SV=1	1	5	5	5	5	3	3	5	3	3	5	3	3	33.7	33.7	33.7	18.271	163	163	0	14.696	33.7	25.8	23.3	422070000	228320000	97426000	96328000	71144000	87844000	70429000	7	3	5	15	IATCQSVVPE;IATCQSVVPENE;QDVPPCKAALE;QNNITKDSVLTIISI;SVEFPRGTIKVDDVPLE				668	2977;2978;7497;7694;8900	True;True;True;True;True	3045;3046;7729;8028;9336	11238;11239;11240;11241;27837;27838;27839;27840;27841;28708;28709;33293;33294;33295;33296	18852;18853;18854;18855;45726;45727;45728;45729;45730;47028;47029;54556;54557;54558;54559	18853;18855;45726;47029;54557					-1
A9A508	A9A508	3	3	3	tr|A9A508|A9A508_NITMS Uncharacterized protein OS=Nitrosopumilus maritimus (strain SCM1) OX=436308 GN=Nmar_0017 PE=4 SV=1	1	3	3	3	3	2	2	3	2	2	3	2	2	47.8	47.8	47.8	10.335	90	90	0	14.453	47.8	35.6	35.6	419130000	217290000	74006000	127830000	117860000	99875000	91706000	4	2	2	8	AIPSDIEDFVE;DFADFGKIALKYRDQVDQFFI;KHIKLMISQTE				1051	296;853;4520	True;True;True	308;885;4619	1188;1189;1190;3486;3487;3488;3489;16775	2114;2115;2116;6098;6099;6100;6101;27807	2114;6101;27807					-1
A9A3R9	A9A3R9	8	8	8	tr|A9A3R9|A9A3R9_NITMS Uncharacterized protein OS=Nitrosopumilus maritimus (strain SCM1) OX=436308 GN=Nmar_1435 PE=4 SV=1	1	8	8	8	7	7	3	7	7	3	7	7	3	26.9	26.9	26.9	37.911	320	320	0	20.084	24.4	24.4	9.4	417030000	161150000	179680000	76206000	39067000	48912000	41336000	8	9	4	21	DMQKFEE;GQYPFRDSSAWVE;KFDLDPDSVCNFE;KQHGSLPDELLE;LDPWRQSVYE;LYQINQLSNKYYVME;MEHMMNIE;YGQKLTEE				709	1137;2560;4383;4847;5258;6204;6286;10603	True;True;True;True;True;True;True;True	1169;2617;4482;4949;5365;6326;6413;11079	4553;4554;4555;9564;9565;16232;16233;16234;17932;17933;19411;19412;19413;23027;23028;23307;39889	7819;7820;7821;15912;15913;15914;26934;26935;26936;29617;29618;31886;31887;31888;31889;31890;31891;37918;37919;38350;65651	7820;15912;26934;29618;31888;37919;38350;65651					-1
A9A2S5	A9A2S5	7	7	7	tr|A9A2S5|A9A2S5_NITMS Metal dependent phosphohydrolase OS=Nitrosopumilus maritimus (strain SCM1) OX=436308 GN=Nmar_1706 PE=4 SV=1	1	7	7	7	7	6	5	7	6	5	7	6	5	16.8	16.8	16.8	46.866	411	411	0	33.025	16.8	15.1	12.7	407960000	156580000	139090000	112290000	38381000	36195000	42637000	9	8	7	24	FGFSTFNLDE;FVQLTDE;HSLGVMHIASQAGHALNE;IAAKSIIGE;IAAKSIIGELE;LRSAISKKSKVDE;SKSIILITNE				442	1738;2078;2869;2912;2913;5950;8564	True;True;True;True;True;True;True	1781;2123;2935;2980;2981;6066;8983	6607;6608;7747;10823;10824;10825;10826;10991;10992;10993;10994;10995;10996;22098;22099;22100;22101;22102;22103;32087;32088;32089	11162;11163;12981;18137;18138;18139;18140;18420;18421;18422;18423;18424;18425;36328;36329;36330;36331;36332;36333;36334;52576;52577;52578;52579	11162;12981;18138;18420;18424;36333;52579					-1
A9A643	A9A643	5	5	5	tr|A9A643|A9A643_NITMS Ribosomal RNA small subunit methyltransferase Nep1 OS=Nitrosopumilus maritimus (strain SCM1) OX=436308 GN=nep1 PE=3 SV=1	1	5	5	5	3	3	2	3	3	2	3	3	2	26.6	26.6	26.6	25.427	222	222	0	8.0025	12.2	17.1	11.7	405880000	66055000	51004000	288820000	24727000	24359000	0	4	4	2	10	IKNKTFSELIDE;ILLDNSWHFAAMKGIINE;MISVVLAE;PFEGHTVVARMLYE;YEKTIFM				1335	3504;3608;6406;7418;10556	True;True;True;True;True	3587;3691;6554;7627;11032	13068;13069;13070;13071;13441;23827;23828;27485;39746	21884;21885;21886;21887;22473;39281;39282;39283;45140;65425	21884;22473;39283;45140;65425					-1
A9A2C0	A9A2C0	6	6	6	tr|A9A2C0|A9A2C0_NITMS Asparagine synthase OS=Nitrosopumilus maritimus (strain SCM1) OX=436308 GN=Nmar_0935 PE=4 SV=1	1	6	6	6	4	4	4	4	4	4	4	4	4	25.1	25.1	25.1	38.991	339	339	0	16.588	16.8	15	16.5	399010000	159130000	151670000	88214000	49826000	48418000	45572000	6	5	6	17	DFVSTDLTYCQLVSKE;DNVVIRSRE;IFKKLYGSPVDKE;ILEAVEQTIKILKNFNDIE;LFAGYNFLVHKSEEE;NSKFCRMCGAFPI				343	889;1159;3203;3563;5366;7234	True;True;True;True;True;True	921;1192;3278;3646;5473;7437	3623;3624;4642;4643;12033;12034;12035;13282;19814;19815;26823;26824	6301;6302;6303;8002;8003;8004;8005;8006;20191;20192;20193;20194;22246;32545;32546;44082;44083	6301;8003;20194;22246;32546;44083					-1
A9A227	A9A227	7	7	7	tr|A9A227|A9A227_NITMS NUDIX hydrolase OS=Nitrosopumilus maritimus (strain SCM1) OX=436308 GN=Nmar_0544 PE=4 SV=1	1	7	7	7	4	6	6	4	6	6	4	6	6	46.3	46.3	46.3	15.716	134	134	0	21.152	34.3	46.3	41	398620000	95467000	132960000	170190000	30737000	32077000	30529000	5	7	7	19	AKNPTIKLNWE;EMRVNSPQYQNHE;ITLLKSAEE;KNEEPLKRAKIE;MRVNSPQYQNHE;NSDFKWINVEE;VGITEDE				271	346;1504;4040;4791;6625;7205;9901	True;True;True;True;True;True;True	360;1545;4131;4891;6795;7408;10355	1393;1394;1395;1396;5856;14983;14984;17770;17771;17772;17773;24690;24691;24692;24693;24694;26745;26746;26747;37256	2475;2476;2477;2478;10023;24900;24901;24902;29399;29400;29401;29402;40722;40723;40724;40725;40726;40727;43932;43933;43934;43935;61416	2475;10023;24901;29401;40724;43932;61416					-1
A9A568	A9A568	8	8	8	tr|A9A568|A9A568_NITMS Glucose sorbosone dehydrogenase OS=Nitrosopumilus maritimus (strain SCM1) OX=436308 GN=Nmar_0371 PE=4 SV=1	1	8	8	8	4	5	6	4	5	6	4	5	6	33.7	33.7	33.7	45.686	410	410	0	39.08	15.1	19.8	25.6	394170000	55675000	180100000	158390000	36017000	45560000	46303000	4	6	7	17	DGQVSQIMSRGVGGGE;DIPGAPYHDGGRIKFGPDE;DNPFGSAIYSIGHRNPQGIAWDKSGNLIATE;GGMLGIALDPEFE;HGPSGWRGVAHDE;LLGIKNRLVQYVE;LSQNLNSVAGKILRIKSDGTIPE;SINAHSYLIE				1094	932;992;1151;2264;2793;5726;6023;8475	True;True;True;True;True;True;True;True	964;1024;1183;2312;2856;5837;6140;8891	3771;3772;3773;4001;4002;4598;8435;8436;10541;10542;21221;22373;22374;31754;31755	6525;6526;6527;6528;6896;6897;7885;14073;14074;17623;17624;34898;36794;36795;52038;52039;52040	6526;6896;7885;14073;17624;34898;36794;52038					-1
A9A495	A9A495	3	3	3	tr|A9A495|A9A495_NITMS Uncharacterized protein OS=Nitrosopumilus maritimus (strain SCM1) OX=436308 GN=Nmar_0688 PE=4 SV=1	1	3	3	3	3	3	3	3	3	3	3	3	3	23.5	23.5	23.5	19.433	170	170	0	20.513	23.5	23.5	23.5	390730000	107690000	103150000	179880000	65963000	65305000	87950000	4	5	6	15	DFIKVTNINYE;ICTVCNVGHQWVKDKE;NIAGLAIFSHVDE				851	872;3007;6930	True;True;True	904;3076;7128	3560;3561;3562;11334;11335;11336;11337;25813;25814;25815	6211;6212;6213;6214;6215;6216;19009;19010;19011;19012;42504;42505;42506;42507;42508	6216;19010;42506					-1
A9A556	A9A556	6	6	6	tr|A9A556|A9A556_NITMS DNA primase large subunit PriL OS=Nitrosopumilus maritimus (strain SCM1) OX=436308 GN=priL PE=3 SV=1	1	6	6	6	4	4	3	4	4	3	4	4	3	21.4	21.4	21.4	38.49	341	341	0	30.223	16.4	16.4	7.3	385600000	129140000	166790000	89678000	39549000	57655000	0	6	5	4	15	KLKTQSLCFATSE;LITKAYE;MLALGQDE;NGQVFLTPHE;RVTLYQLNHLAGTSGSGTQYSCPSCE;WKLINRHVE				1084	4705;5590;6484;6896;8078;10459	True;True;True;True;True;True	4805;5698;6637;7088;8481;10933	17460;17461;20695;24111;24112;24113;25676;30317;30318;39323;39324	28911;28912;28913;34077;39723;39724;39725;39726;39727;39728;42298;49723;49724;64749;64750	28913;34077;39727;42298;49724;64750					-1
A9A3X5	A9A3X5	7	7	7	tr|A9A3X5|A9A3X5_NITMS UPF0201 protein Nmar_1779 OS=Nitrosopumilus maritimus (strain SCM1) OX=436308 GN=Nmar_1779 PE=3 SV=1	1	7	7	7	4	7	4	4	7	4	4	7	4	58.2	58.2	58.2	15.465	134	134	0	13.841	35.8	58.2	39.6	384340000	108170000	164060000	112110000	34738000	32658000	33054000	5	11	6	22	IIDWFVYGDEN;KIAICEE;KTQKSISNIFPYSTIKTE;MFCAVNPSEDPE;MKIPNINCKIE;NYSISAE;SKDLTSLEKIYE				752	3367;4526;4992;6322;6443;7402;8514	True;True;True;True;True;True;True	3448;4625;5097;6455;6593;7611;8932	12617;16798;16799;18423;18424;18425;23475;23476;23963;23964;23965;27435;31907;31908;31909;31910;31911;31912	21149;21150;27850;27851;30344;30345;30346;30347;38649;38650;39495;39496;39497;39498;45068;45069;52286;52287;52288;52289;52290;52291	21149;27850;30344;38650;39498;45069;52289					-1
A9A3R3	A9A3R3	3	3	3	tr|A9A3R3|A9A3R3_NITMS ThiamineS protein OS=Nitrosopumilus maritimus (strain SCM1) OX=436308 GN=Nmar_1429 PE=3 SV=1	1	3	3	3	3	3	3	3	3	3	3	3	3	13.2	13.2	13.2	28.37	257	257	0	14.381	13.2	13.2	13.2	383380000	115560000	141810000	126010000	57160000	73842000	69092000	5	4	4	13	LIDLLLE;NILIAVNGVDSSALE;TKPNDSPELDTE				704	5531;6958;9336	True;True;True	5639;7156;9783	20458;20459;20460;25900;25901;25902;35079;35080;35081	33717;33718;33719;42620;42621;42622;42623;42624;42625;42626;42627;57704;57705;57706	33717;42621;57706					-1
A9A2L3	A9A2L3	5	5	5	tr|A9A2L3|A9A2L3_NITMS Flavodoxin OS=Nitrosopumilus maritimus (strain SCM1) OX=436308 GN=Nmar_1356 PE=3 SV=1	1	5	5	5	3	3	4	3	3	4	3	3	4	37.4	37.4	37.4	18.867	174	174	0	22.524	24.7	24.7	29.3	383030000	143720000	126940000	112370000	56528000	55708000	91334000	5	6	4	15	LGDAVTDPKDVSE;LGEDPSQFLE;NRSGTAWDDLLEKIGE;RVTKWCSQLKSE;TVGIYFGSQTGKTE				400	5423;5432;7192;8075;9599	True;True;True;True;True	5530;5539;7395;8478;10050	20016;20017;20018;20041;26706;26707;26708;30304;36020;36021	32879;32880;32881;32882;32916;43876;43877;43878;49700;59232;59233;59234;59235;59236;59237	32882;32916;43876;49700;59234					-1
A9A1R7	A9A1R7	6	6	6	tr|A9A1R7|A9A1R7_NITMS 4-phosphopantetheinyl transferase OS=Nitrosopumilus maritimus (strain SCM1) OX=436308 GN=Nmar_0138 PE=3 SV=1	1	6	6	6	6	5	2	6	5	2	6	5	2	48.7	48.7	48.7	13.144	115	115	0	43.593	48.7	48.7	24.3	382870000	133440000	173390000	76043000	46705000	59929000	45113000	8	6	3	17	AIIKALNGLNYKSNSYHE;EIKYCFSKKHPAE;IKYCFSKKHPAE;ISVGVDIE;MISVGVDIEKINRFE;TLAAKFAGKE				188	268;1429;3544;3990;6405;9354	True;True;True;True;True;True	277;1468;3627;4081;6553;9801	1061;1062;1063;5653;5654;13206;13207;14796;23825;23826;35141;35142;35143	1907;1908;1909;9733;9734;22093;22094;22095;24602;39279;39280;57794;57795;57796;57797;57798;57799	1908;9734;22093;24602;39280;57794					-1
A9A1C7	A9A1C7	5	5	5	tr|A9A1C7|A9A1C7_NITMS AMP-dependent synthetase and ligase OS=Nitrosopumilus maritimus (strain SCM1) OX=436308 GN=Nmar_0866 PE=4 SV=1	1	5	5	5	4	2	3	4	2	3	4	2	3	10.5	10.5	10.5	71.861	641	641	0	14.392	8.9	3.6	5.1	378930000	156640000	88879000	133410000	57832000	53817000	64586000	6	3	4	13	DGATSKLTYQE;FVPTQNQVEE;KTIVVKYKGVDKYE;LGDLSSLENPQILDEVPKIG;TVQKAIQDTYVE				91	893;2076;4971;5427;9629	True;True;True;True;True	925;2121;5076;5534;10080	3635;3636;3637;7740;18358;20032;36107;36108;36109	6316;6317;6318;6319;6320;12965;30253;32902;32903;59377;59378;59379;59380	6317;12965;30253;32903;59377					-1
A9A444	A9A444	6	6	6	tr|A9A444|A9A444_NITMS Cation diffusion facilitator family transporter OS=Nitrosopumilus maritimus (strain SCM1) OX=436308 GN=Nmar_0332 PE=4 SV=1	1	6	6	6	3	5	4	3	5	4	3	5	4	16.4	16.4	16.4	49.887	450	450	0	16.719	7.8	13.8	11.8	370500000	95795000	141860000	132850000	38626000	40370000	49666000	5	8	7	20	DVPLDAKILDIAKSVE;HATIHLEPFVTVPE;IEHIIREE;IKNAVITIHPEPE;INLSLAHKISE;LSIEKVHDLTSE				807	1286;2750;3127;3500;3730;5986	True;True;True;True;True;True	1320;2810;3202;3583;3814;6102	5131;5132;5133;10335;10336;10337;11770;11771;13054;13850;13851;13852;13853;13854;13855;22216	8862;8863;8864;8865;17226;17227;17228;19757;19758;19759;21867;21868;23107;23108;23109;23110;23111;23112;23113;36517	8865;17227;19758;21867;23107;36517					-1
A9A211	A9A211	3	3	3	tr|A9A211|A9A211_NITMS Uncharacterized protein OS=Nitrosopumilus maritimus (strain SCM1) OX=436308 GN=Nmar_0528 PE=4 SV=1	1	3	3	3	2	2	3	2	2	3	2	2	3	17.8	17.8	17.8	23.281	202	202	0	5.527	9.9	13.9	17.8	368930000	131780000	101960000	135190000	63541000	50595000	54155000	3	4	4	11	KTSFVFNVKDDLFQHE;SAGLGNME;VADLLVKKDQIE				258	4998;8115;9701	True;True;True	5103;8519;10154	18444;18445;30453;30454;36415;36416;36417;36418;36419;36420	30372;30373;30374;49936;49937;59871;59872;59873;59874;59875;59876	30374;49936;59876					-1
A9A182	A9A182	5	5	5	tr|A9A182|A9A182_NITMS Transcriptional regulator, ArsR family OS=Nitrosopumilus maritimus (strain SCM1) OX=436308 GN=Nmar_0472 PE=4 SV=1	1	5	5	5	5	2	2	5	2	2	5	2	2	23.4	23.4	23.4	26.516	239	239	0	14.733	23.4	8.8	8.8	365180000	167210000	91621000	106350000	87779000	66659000	72076000	6	3	3	12	KIKILATDDEKIKSFGE;LFTNDSSRE;SAENPDDVLTE;SFDESAE;SFVTSAPNLNTE				60	4566;5410;8109;8309;8345	True;True;True;True;True	4665;5517;8513;8719;8757	16922;19963;19964;19965;30433;31162;31295;31296;31297	28046;32773;32774;32775;32776;32777;32778;49904;51092;51291;51292;51293	28046;32777;49904;51092;51292					-1
CON__P13645;CON__P02535-1;CON__P19001;CON__Q04695;CON__P19012;CON__A2A4G1;CON__P02533	CON__P13645	9;3;2;2;2;2;2	9;3;2;2;2;2;2	7;1;0;0;0;0;0		7	9	9	7	6	7	7	6	7	7	4	6	6	16.7	16.7	12.8	59.51	593	593;570;403;432;456;456;472	0	21.165	12.1	12.8	12.8	364700000	106040000	106620000	152030000	35822000	43537000	39634000	6	8	9	23	ADINGLRRVLDE;AWFNEKSKE;IQTYRSLLE;LAYLKKNHEEE;LRRNVQALE;LTLTKADLE;MNAAPGVDLTQLLNNMRSQYE;QLAEQNRKDAE;VALRQSVE			+	1350	93;626;3837;5192;5946;6075;6539;7648;9718	True;True;True;True;True;True;True;True;True	97;653;3922;5299;6062;6193;6702;7951;10172	386;2594;2595;14248;14249;14250;19184;19185;19186;19187;22083;22084;22571;22572;24367;24368;24369;28467;36474;36475;36476	693;4632;4633;23730;23731;23732;31533;31534;31535;31536;31537;31538;36305;36306;37139;37140;40176;40177;40178;46660;59957;59958;59959;59960	693;4632;23730;31537;36305;37139;40178;46660;59957					-1;-1;-1;-1;-1;-1;-1
A9A417	A9A417	3	3	3	tr|A9A417|A9A417_NITMS Uncharacterized protein OS=Nitrosopumilus maritimus (strain SCM1) OX=436308 GN=Nmar_0305 PE=4 SV=1	1	3	3	3	3	2	3	3	2	3	3	2	3	31.3	31.3	31.3	13.389	115	115	0.00078493	3.4031	31.3	7.8	31.3	364090000	140220000	106790000	117070000	49246000	59000000	49243000	4	2	4	10	MESSKFGIF;RMHINVSAVDYDKTSKALTRQLSLLEE;SSKFGIF				784	6310;8008;8803	True;True;True	6440;8411;9236	23400;23401;23402;30085;30086;32970;32971;32972;32973	38506;38507;38508;49363;49364;49365;54046;54047;54048;54049	38506;49364;54046					-1
A9A2D7	A9A2D7	3	3	3	tr|A9A2D7|A9A2D7_NITMS Transcriptional regulator, XRE family OS=Nitrosopumilus maritimus (strain SCM1) OX=436308 GN=Nmar_0952 PE=4 SV=1	1	3	3	3	2	1	3	2	1	3	2	1	3	11.4	11.4	11.4	20.326	185	185	0	14.115	11.4	7.6	11.4	362200000	148650000	29504000	184050000	133440000	0	128300000	2	1	4	7	DGIVKHLADVGE;DGIVKHLADVGEAE;IVGVVSE				357	911;912;4126	True;True;True	943;944;4219	3697;3698;3699;3700;15273;15274	6413;6414;6415;6416;25337;25338;25339	6413;6416;25337					-1
A9A3H8	A9A3H8	3	3	3	tr|A9A3H8|A9A3H8_NITMS Transcriptional regulator protein-like protein OS=Nitrosopumilus maritimus (strain SCM1) OX=436308 GN=Nmar_1014 PE=4 SV=1	1	3	3	3	2	3	2	2	3	2	2	3	2	13.9	13.9	13.9	30.641	266	266	0	13.364	8.3	13.9	8.3	360300000	137880000	145840000	76573000	79168000	58010000	47132000	4	5	2	11	KDVKTVVVLNEKE;TWKTIYKNSDEYVYE;VHRNFSRLE				640	4347;9652;9941	True;True;True	4445;10104;10399	16092;16093;16094;16095;16096;36194;37429;37430;37431	26719;26720;26721;26722;26723;26724;26725;59521;61697;61698;61699	26719;59521;61698					-1
A9A1N6	A9A1N6	9	9	9	tr|A9A1N6|A9A1N6_NITMS Periplasmic solute binding protein OS=Nitrosopumilus maritimus (strain SCM1) OX=436308 GN=Nmar_1655 PE=4 SV=1	1	9	9	9	7	5	5	7	5	5	7	5	5	43.8	43.8	43.8	34.529	306	306	0	19.895	33	22.5	18.3	359600000	154280000	116880000	88442000	36175000	38511000	38558000	12	5	6	23	DEHMDEPNRE;GTYISKMKQNLE;IGGQVLVLSPLE;IGGQVLVLSPLEIASE;KSKLQVISSFDPLHE;NNYQGNIVDTSNGILVKE;PTIKDVQKMQISDMIIINGIGFE;TGDPHIWLNPVFAKIQVQNIADE;YDLHQHTILSSTDPHGE				170	830;2637;3261;3262;4916;7155;7457;9173;10537	True;True;True;True;True;True;True;True;True	861;2695;3338;3339;5019;7358;7669;9617;11013	3382;3383;9882;9883;9884;12238;12239;12240;12241;12242;12243;18166;26581;26582;26583;27664;34323;39675	5939;5940;16469;16470;16471;20531;20532;20533;20534;20535;20536;20537;29959;29960;43692;43693;43694;43695;45456;56325;56326;56327;65303	5939;16470;20531;20535;29959;43695;45456;56327;65303					-1
A9A1H9	A9A1H9	5	5	5	tr|A9A1H9|A9A1H9_NITMS Tubulin/FtsZ GTPase OS=Nitrosopumilus maritimus (strain SCM1) OX=436308 GN=Nmar_1262 PE=4 SV=1	1	5	5	5	4	4	4	4	4	4	4	4	4	24.4	24.4	24.4	34.136	316	316	0	24.205	17.1	17.1	19.3	359250000	150170000	74483000	134600000	34415000	26427000	37764000	8	7	7	22	DSLRDSLKMLYE;MSHDTNILTTSKE;SDIGLVSFAIMPFKYE;SNPDLTPKACYDIANSAIMHVVE;SNSQIDMTSEHEE				132	1222;6627;8191;8702;8706	True;True;True;True;True	1256;6797;8596;9130;9134	4863;4864;4865;4866;4867;24698;24699;24700;24701;24702;30737;30738;32603;32615;32616;32617	8363;8364;8365;8366;8367;8368;40731;40732;40733;40734;40735;40736;40737;50398;50399;50400;50401;50402;53407;53423;53424;53425	8368;40733;50402;53407;53424					-1
A9A4C8	A9A4C8	3	3	3	tr|A9A4C8|A9A4C8_NITMS SWIM-type domain-containing protein OS=Nitrosopumilus maritimus (strain SCM1) OX=436308 GN=Nmar_0721 PE=4 SV=1	1	3	3	3	3	2	2	3	2	2	3	2	2	42.5	42.5	42.5	8.9501	80	80	0	11.241	42.5	26.2	26.2	353440000	129320000	107560000	116560000	78435000	85539000	117010000	5	4	3	12	AGGVVKLE;DDLFQVKSSSNPE;SANTIRKAKKLVE				876	205;796;8147	True;True;True	212;826;8552	811;812;813;3252;3253;3254;30582	1491;1492;1493;1494;5734;5735;5736;5737;5738;5739;5740;50164	1494;5736;50164					-1
A9A4K5	A9A4K5	7	7	7	tr|A9A4K5|A9A4K5_NITMS Secreted periplasmic Zn-dependent protease OS=Nitrosopumilus maritimus (strain SCM1) OX=436308 GN=Nmar_1087 PE=4 SV=1	1	7	7	7	5	3	5	5	3	5	5	3	5	12	12	12	58.527	518	518	0	16.598	9.1	5	8.7	353260000	152920000	70053000	130290000	46236000	43932000	46668000	7	3	5	15	AAIEHVTFE;FLKNDQQLFKE;ISIQGTQE;ISVIHQE;SVLGGWLVDE;TGTLKLSVISDDSDE;VEFLKNDQQLFKE				939	18;1869;3927;3991;8926;9209;9795	True;True;True;True;True;True;True	19;1913;4016;4082;9363;9653;10249	76;77;7056;14567;14797;14798;14799;33385;33386;33387;34460;36835;36836	148;149;11876;24251;24252;24603;24604;24605;54733;54734;54735;54736;56608;60722;60723	149;11876;24251;24603;54734;56608;60722					-1
A9A4G7	A9A4G7	5	5	5	tr|A9A4G7|A9A4G7_NITMS Uncharacterized protein OS=Nitrosopumilus maritimus (strain SCM1) OX=436308 GN=Nmar_0760 PE=4 SV=1	1	5	5	5	5	3	3	5	3	3	5	3	3	30.3	30.3	30.3	22.116	188	188	0	15.441	30.3	18.1	18.1	351740000	148370000	113710000	89659000	47831000	44289000	45142000	8	5	4	17	IIRILNE;IKTIFEE;ILANLRISHRDAKNVN;SGDIEKRVHSRAHIE;SVNNQLKNLHSE				908	3434;3535;3548;8355;8932	True;True;True;True;True	3515;3618;3631;8767;9369	12815;12816;12817;13170;13215;31331;31332;31333;33405;33406;33407;33408;33409	21467;21468;21469;22045;22109;51349;51350;51351;51352;54763;54764;54765;54766;54767;54768;54769;54770	21467;22045;22109;51351;54765					-1
A9A2W9	A9A2W9	1	1	1	tr|A9A2W9|A9A2W9_NITMS Uncharacterized protein OS=Nitrosopumilus maritimus (strain SCM1) OX=436308 GN=Nmar_1750 PE=4 SV=1	1	1	1	1	1	1	1	1	1	1	1	1	1	17.4	17.4	17.4	7.9291	69	69	0	6.8761	17.4	17.4	17.4	350330000	129250000	124740000	96343000	94312000	83823000	67239000	3	2	4	9	MIKTLTMNSKNE				477	6389	TRUE	6534	23771;23772;23773;23774;23775;23776	39189;39190;39191;39192;39193;39194;39195;39196;39197	39193					-1
A9A348	A9A348	4	4	4	tr|A9A348|A9A348_NITMS NADH dehydrogenase (Quinone) OS=Nitrosopumilus maritimus (strain SCM1) OX=436308 GN=Nmar_0280 PE=3 SV=1	1	4	4	4	3	4	3	3	4	3	3	4	3	6.7	6.7	6.7	47.006	432	432	0	7.624	4.4	6.7	6.2	348310000	112670000	118190000	117450000	80950000	85030000	87980000	4	4	4	12	EFLTGVE;LERIPFDLPEAE;RIPFDLPEAE;SEIVAGWLTE				547	1394;5348;7948;8262	True;True;True;True	1430;5455;8351;8671	5539;5540;5541;19748;19749;29868;29869;29870;30995;30996	9558;9559;9560;9561;32435;32436;49017;49018;49019;50823;50824;50825	9558;32435;49017;50825					-1
A9A5E5	A9A5E5	3	3	3	tr|A9A5E5|A9A5E5_NITMS Uncharacterized protein OS=Nitrosopumilus maritimus (strain SCM1) OX=436308 GN=Nmar_0448 PE=4 SV=1	1	3	3	3	1	2	1	1	2	1	1	2	1	32.2	32.2	32.2	10.32	87	87	0.0015337	2.7535	14.9	31	12.6	347130000	50401000	252090000	44639000	0	0	0	2	2	1	5	DKTLLKKIDEKIQE;MDKTLLKKIDE;YIQNKKSDLENLW				1156	1038;6251;10639	True;True;True	1070;6376;11116	4168;23193;40036;40037;40038	7167;38177;65881;65882;65883	7167;38177;65882					-1
A9A316	A9A316	4	4	4	tr|A9A316|A9A316_NITMS Branched-chain-amino-acid aminotransferase OS=Nitrosopumilus maritimus (strain SCM1) OX=436308 GN=ilvE PE=3 SV=1	1	4	4	4	4	3	4	4	3	4	4	3	4	17	17	17	34.28	305	305	0	24.917	17	14.1	17	345100000	105970000	97168000	141960000	39167000	47916000	52861000	6	3	4	13	AILLDHNGNVSEAPGE;NIFIVRE;VFLTGTAAE;YTDIVMNKNDDYSHWLTAVY				518	281;6944;9859;10798	True;True;True;True	291;7142;10313;11281	1120;1121;1122;25852;25853;25854;37065;37066;40547;40548;40549	2000;2001;2002;2003;42558;42559;42560;61088;61089;66710;66711;66712;66713	2002;42559;61089;66713					-1
A9A4E9	A9A4E9	4	4	4	tr|A9A4E9|A9A4E9_NITMS Radical SAM domain protein OS=Nitrosopumilus maritimus (strain SCM1) OX=436308 GN=Nmar_0742 PE=4 SV=1	1	4	4	4	3	3	4	3	3	4	3	3	4	15.3	15.3	15.3	40.768	365	365	0	21.027	11.2	11.2	15.3	340370000	154470000	71177000	114720000	48369000	34571000	39705000	3	4	5	12	IEQRVGIAKQMGATE;ILSRLKDAGLDSMPGGGAE;IYRAAGKATNSSVDE;LATMVKE				894	3166;3650;4213;5180	True;True;True;True	3241;3733;4309;5287	11903;13578;13579;13580;15590;15591;15592;15593;15594;19147;19148;19149	19981;22677;22678;22679;25927;25928;25929;25930;25931;25932;25933;31481;31482;31483	19981;22678;25927;31482					-1
A9A3U6	A9A3U6	8	8	8	tr|A9A3U6|A9A3U6_NITMS Uncharacterized protein OS=Nitrosopumilus maritimus (strain SCM1) OX=436308 GN=Nmar_1462 PE=4 SV=1	1	8	8	8	5	3	5	5	3	5	5	3	5	24	24	24	69.337	621	621	0	26.128	15	8.7	14.2	338180000	115750000	111890000	110540000	46937000	36296000	42869000	4	4	5	13	ARQNMIEE;GITIDLYE;HGVDSDGASVRVYTE;IILTGFLHDVNGDGKYDTNPRTTGTGPNNGFLE;LHPFPFEQLDAKNIE;LRTVPGENSMDHLSDDARDFVISE;QNKFANSIDTVKAKILSDSSLE;RAPVSAPRISDLKHNTIVYPVVGE				726	495;2341;2795;3412;5511;5955;7690;7817	True;True;True;True;True;True;True;True	516;2392;2858;3493;5619;6071;8022;8215	2058;2059;8728;10546;12748;20301;20302;20303;22126;22127;22128;22129;28699;29371	3653;3654;14584;17629;21361;33335;33336;33337;33338;36369;36370;36371;36372;36373;47015;48141	3653;14584;17629;21361;33338;36373;47015;48141					-1
A9A2D5	A9A2D5	5	5	5	tr|A9A2D5|A9A2D5_NITMS Triosephosphate isomerase OS=Nitrosopumilus maritimus (strain SCM1) OX=436308 GN=tpiA PE=3 SV=1	1	5	5	5	4	4	4	4	4	4	4	4	4	29.8	29.8	29.8	23.511	218	218	0	23.956	24.8	23.4	23.4	335980000	106040000	112430000	117510000	48871000	42210000	42678000	4	4	7	15	ITKLVSKLKE;LIGSGKAVSTERPE;LKMTSIVCVKDVAE;LLKKSQVNGSLINHSE;MFVINCKNYEE				355	4031;5549;5652;5740;6341	True;True;True;True;True	4122;5657;5761;5851;6479	14963;14964;14965;14966;20527;20528;20529;20530;20931;21265;21266;21267;23549;23550	24877;24878;24879;24880;33838;33839;33840;33841;34424;34961;34962;34963;34964;34965;38752;38753	24879;33840;34424;34961;38753					-1
A9A2L6	A9A2L6	3	3	3	tr|A9A2L6|A9A2L6_NITMS Transcriptional regulator, ArsR family OS=Nitrosopumilus maritimus (strain SCM1) OX=436308 GN=Nmar_1359 PE=4 SV=1	1	3	3	3	3	2	2	3	2	2	3	2	2	16.9	16.9	16.9	24.292	225	225	0	11.083	16.9	8.9	8.9	333870000	154350000	104550000	74971000	0	0	0	5	1	2	8	DDRLKVIGE;MDSDEPNISDKVDIISTE;MTARVPAGNME				403	804;6269;6642	True;True;True	834;6394;6812	3289;3290;3291;23245;24740;24741;24742	5795;5796;5797;38265;38266;40794;40795;40796;40797	5795;38265;40794					-1
A9A409	A9A409	2	2	2	tr|A9A409|A9A409_NITMS DUF2191 domain-containing protein OS=Nitrosopumilus maritimus (strain SCM1) OX=436308 GN=Nmar_0297 PE=4 SV=1	1	2	2	2	2	2	2	2	2	2	2	2	2	84.8	84.8	84.8	5.2121	46	46	0	35.94	84.8	84.8	84.8	333780000	140750000	116340000	76683000	60643000	46295000	47356000	12	6	6	24	AERRTIMIDDDVAKKVRNLQAKKIKE;TAGTVSFSAVINE				776	155;8990	True;True	159;9429	602;603;604;33638;33639;33640;33641;33642;33643;33644;33645;33646	1066;1067;1068;1069;1070;1071;1072;55173;55174;55175;55176;55177;55178;55179;55180;55181;55182;55183;55184;55185;55186;55187;55188;55189	1072;55189					-1
A9A4H7	A9A4H7	5	5	5	tr|A9A4H7|A9A4H7_NITMS Uncharacterized protein OS=Nitrosopumilus maritimus (strain SCM1) OX=436308 GN=Nmar_1059 PE=4 SV=1	1	5	5	5	3	3	5	3	3	5	3	3	5	58.1	58.1	58.1	14.514	124	124	0	10.792	42.7	42.7	58.1	332520000	67700000	89869000	174950000	41283000	56615000	70895000	7	7	9	23	GFFDKNLGE;GFFDKNLGEIE;KNTQYQFSHIAIKTDLE;MKQNDCRDVCDTIATISPYIRFVGVIGE;MLRIIDACLPIVKKYS				914	2223;2224;4829;6464;6514	True;True;True;True;True	2271;2272;4931;6615;6672	8288;8289;8290;8291;17885;24032;24033;24034;24235;24236;24237;24238;24239	13849;13850;13851;13852;29553;29554;39602;39603;39604;39605;39606;39607;39608;39609;39610;39611;39612;39613;39922;39923;39924;39925;39926	13849;13852;29554;39608;39925					-1
A9A426	A9A426	3	3	3	tr|A9A426|A9A426_NITMS Isopentenyl phosphate kinase OS=Nitrosopumilus maritimus (strain SCM1) OX=436308 GN=Nmar_0314 PE=3 SV=1	1	3	3	3	1	3	3	1	3	3	1	3	3	16.2	16.2	16.2	27.953	247	247	0	12.192	4	16.2	16.2	330890000	11509000	160590000	158790000	0	76908000	75660000	2	5	5	12	DGVYSDLKSKKLIHE;LKGERPSISE;NKMDVTGGMTRKIEE				792	950;5623;7013	True;True;True	982;5732;7212	3840;3841;3842;3843;20831;20832;20833;20834;26102;26103	6649;6650;6651;6652;6653;6654;34282;34283;34284;34285;42978;42979	6654;34283;42978					-1
A9A3S0	A9A3S0	7	7	7	tr|A9A3S0|A9A3S0_NITMS WD40 domain protein beta Propeller OS=Nitrosopumilus maritimus (strain SCM1) OX=436308 GN=Nmar_1436 PE=4 SV=1	1	7	7	7	6	5	3	6	5	3	6	5	3	13.4	13.4	13.4	68.423	596	596	0	26.699	13.4	11.2	6.9	328040000	110150000	111770000	106120000	34415000	35173000	46726000	6	5	3	14	ITTLNIPTLLE;IVSSNTAHLNGILCSDFLKE;IVSSNTAHLNGILCSDFLKESNDNE;QLQDDRKFRMGE;SIYLHPYDEE;SLFQGTVE;TVHVVGTSSFYNEE				710	4072;4175;4176;7669;8505;8590;9602	True;True;True;True;True;True;True	4164;4271;4272;7985;8923;9009;10053	15095;15096;15097;15463;15464;15465;28578;28579;31871;31872;31873;32187;36033;36034	25062;25063;25064;25065;25704;25705;25706;46809;46810;52233;52234;52235;52738;59250;59251;59252;59253	25063;25704;25706;46809;52233;52738;59252					-1
A9A237	A9A237	5	5	5	tr|A9A237|A9A237_NITMS Cyclic dehypoxanthine futalosine synthase OS=Nitrosopumilus maritimus (strain SCM1) OX=436308 GN=mqnC PE=3 SV=1	1	5	5	5	4	3	4	4	3	4	4	3	4	16.4	16.4	16.4	41.656	372	372	0	14.071	14	10.2	12.6	327730000	110840000	102040000	114850000	50588000	47157000	45582000	5	5	6	16	IDMIARVE;KFPKVGVHGLSTSE;KSDIKDILE;LTDKIIMDAIHQIGYSVEE;RDNFYNPISVS				281	3060;4411;4896;6060;7845	True;True;True;True;True	3131;4510;4999;6178;8243	11524;11525;11526;16315;18105;22521;22522;22523;22524;22525;29478;29479;29480	19340;19341;19342;27058;29876;37059;37060;37061;37062;37063;37064;37065;48350;48351;48352;48353	19342;27058;29876;37062;48350					-1
A9A1T1	A9A1T1	5	5	5	tr|A9A1T1|A9A1T1_NITMS Sulfatase OS=Nitrosopumilus maritimus (strain SCM1) OX=436308 GN=Nmar_0154 PE=4 SV=1	1	5	5	5	3	3	2	3	3	2	3	3	2	11	11	11	52.154	454	454	0	15.581	6.8	6.2	3.1	326520000	166920000	112380000	47224000	67255000	65002000	0	5	4	2	11	HFKKNGYSTFATTSE;INSFLGLTE;LDLSEYE;LKKLGYL;NNFSPDSLQNDE				202	2782;3752;5242;5639;7129	True;True;True;True;True	2845;3837;5349;5748;7332	10503;10504;13948;13949;19357;19358;19359;20891;26510	17569;17570;23266;23267;23268;23269;31789;31790;31791;34370;43600	17570;23268;31791;34370;43600					-1
A9A4T3	A9A4T3	5	5	5	tr|A9A4T3|A9A4T3_NITMS Uncharacterized protein OS=Nitrosopumilus maritimus (strain SCM1) OX=436308 GN=Nmar_1491 PE=4 SV=1	1	5	5	5	5	4	3	5	4	3	5	4	3	49.5	49.5	49.5	10.351	93	93	0	41.786	49.5	35.5	35.5	325970000	127410000	111840000	86718000	48842000	49366000	55331000	10	5	5	20	DESNVEKFADFAQSIIDKE;HKIISTKVVGNQVE;KFADFAQSIIDKE;SNVEKFADFAQSIIDKE;TFITGILNVIKNE				990	847;2817;4371;8708;9138	True;True;True;True;True	879;2880;4470;9136;9580	3432;3433;3434;3435;3436;3437;10623;10624;10625;16189;16190;32620;32621;32622;34209	6006;6007;6008;6009;6010;6011;6012;6013;6014;6015;17745;17746;17747;26876;26877;53428;53429;53430;56119;56120	6009;17747;26876;53429;56120					-1
A9A491	A9A491	2	2	2	tr|A9A491|A9A491_NITMS Small GTP-binding protein OS=Nitrosopumilus maritimus (strain SCM1) OX=436308 GN=Nmar_0684 PE=4 SV=1	1	2	2	2	1	2	1	1	2	1	1	2	1	6.2	6.2	6.2	41.019	369	369	0	8.3831	3	6.2	3	324350000	92020000	123780000	108540000	87431000	0	102710000	3	3	4	10	DVLTIIKTRGT;GIPEKIKAIQDE				847	1281;2328	True;True	1315;2379	5070;5071;5072;5073;5074;8680	8705;8706;8707;8708;8709;8710;8711;8712;8713;14495	8709;14495					-1
A9A164	A9A164	3	3	3	tr|A9A164|A9A164_NITMS Uncharacterized protein OS=Nitrosopumilus maritimus (strain SCM1) OX=436308 GN=Nmar_0454 PE=4 SV=1	1	3	3	3	3	2	1	3	2	1	3	2	1	48.4	48.4	48.4	10.02	93	93	0	7.8553	48.4	40.9	9.7	324280000	240970000	73146000	10165000	0	0	0	6	2	1	9	SMTPSIE;SNLSVDHDTSLSLTYPDSPVISHSNSVDE;VGDTPIIQE				47	8682;8697;9887	True;True;True	9109;9125;10341	32529;32590;32591;37215;37216;37217;37218	53270;53387;53388;53389;61366;61367;61368;61369;61370	53270;53389;61369					-1
A9A363	A9A363	5	5	5	tr|A9A363|A9A363_NITMS Cyclase/dehydrase OS=Nitrosopumilus maritimus (strain SCM1) OX=436308 GN=Nmar_0596 PE=4 SV=1	1	5	5	5	4	2	3	4	2	3	4	2	3	47.8	47.8	47.8	15.767	138	138	0	16.63	37.7	19.6	25.4	322760000	55301000	128570000	138900000	0	78737000	87694000	3	3	3	9	ITIAFRDQKCMQE;QAMQSIKE;VKVKINAPVE;VKVKINAPVEKVWTVVSDIDNEPKFWKGTKE;VRNISKNENTINRE				558	4018;7481;10061;10062;10222	True;True;True;True;True	4109;7706;10520;10521;10689	14914;14915;14916;14917;14918;27769;27770;37915;37916;38517;38518	24796;24797;24798;24799;24800;45643;45644;62487;62488;63452;63453	24800;45643;62487;62488;63452					-1
A9A198	A9A198	5	5	5	tr|A9A198|A9A198_NITMS Protein tyrosine phosphatase OS=Nitrosopumilus maritimus (strain SCM1) OX=436308 GN=Nmar_0488 PE=4 SV=1	1	5	5	5	5	4	4	5	4	4	5	4	4	57.6	57.6	57.6	14.832	132	132	0	29.449	57.6	36.4	45.5	322170000	153350000	74861000	93967000	47784000	35556000	44478000	7	8	7	22	IRDQILKE;NSSKTINMGCMDKE;SCPALFVKDVLDWNILDPKEKSIDDVRE;VGIDMTQQSPKTLSNE;VLDLVKSLEE				69	3850;7252;8172;9898;10074	True;True;True;True;True	3935;7457;8577;10352;10533	14293;14294;14295;26894;26895;26896;26897;26898;26899;30668;30669;37247;37248;37953;37954;37955	23805;23806;23807;44194;44195;44196;44197;44198;44199;44200;44201;50305;50306;61404;61405;62546;62547;62548;62549;62550;62551;62552	23805;44194;50305;61405;62548					-1
A9A2Q4	A9A2Q4	3	3	3	tr|A9A2Q4|A9A2Q4_NITMS Lon N-terminal domain-containing protein OS=Nitrosopumilus maritimus (strain SCM1) OX=436308 GN=Nmar_1685 PE=4 SV=1	1	3	3	3	2	1	2	2	1	2	2	1	2	12.1	12.1	12.1	22.374	198	198	0	4.5207	8.1	3.5	7.6	318070000	130810000	74830000	112440000	0	0	0	4	2	4	10	LLQKVEE;MDGLQLHIE;NYDPLSVE				423	5771;6237;7375	True;True;True	5883;6362;7583	21372;21373;21374;23142;27340	35128;35129;35130;35131;35132;35133;38103;38104;44906;44907	35129;38103;44906					-1
A9A5W8	A9A5W8	3	3	3	tr|A9A5W8|A9A5W8_NITMS DUF3859 domain-containing protein OS=Nitrosopumilus maritimus (strain SCM1) OX=436308 GN=Nmar_1550 PE=4 SV=1	1	3	3	3	1	1	3	1	1	3	1	1	3	21.5	21.5	21.5	22.655	195	195	0	6.2147	13.8	3.6	21.5	317380000	25616000	49842000	241920000	0	0	0	1	1	6	8	IEDTIDRE;IQEKLDE;NTYSPKDREWITSGPFQIDRSEYLLGE				1270	3115;3805;7303	True;True;True	3190;3890;7509	11720;11721;14106;14107;27074;27075	19660;19661;23507;23508;23509;23510;44459;44460	19660;23510;44460					-1
A9A2U4	A9A2U4	4	4	4	tr|A9A2U4|A9A2U4_NITMS tRNA (5-methylaminomethyl-2-thiouridylate)-methyltransferase OS=Nitrosopumilus maritimus (strain SCM1) OX=436308 GN=Nmar_1725 PE=4 SV=1	1	4	4	4	1	0	4	1	0	4	1	0	4	14.5	14.5	14.5	37.609	337	337	0.00079177	3.7263	5	0	14.5	316310000	205510000	0	110790000	0	0	0	2	0	5	7	DYIKFRI;IVLVKNGDDSEE;RADDLNVNLKTVYLGDE;TKFVVGRNKDENE				458	1316;4151;7807;9306	True;True;True;True	1350;4246;8205;9751	5239;15379;29319;29320;34925	9012;25551;48021;48022;48023;48024;57404	9012;25551;48024;57404					-1
A9A2S8	A9A2S8	5	5	5	tr|A9A2S8|A9A2S8_NITMS ABC-1 domain protein OS=Nitrosopumilus maritimus (strain SCM1) OX=436308 GN=Nmar_1709 PE=4 SV=1	1	5	5	5	4	2	4	4	2	4	4	2	4	15.8	15.8	15.8	58.458	514	514	0	15.948	14.2	7	12.8	314310000	116440000	97449000	100420000	41368000	55288000	47309000	6	3	5	14	KDLGPINE;LGMLTPGYNRQVIE;LSIRAMHGNKPDEME;LSKLQDSVPSAPFEQVKPIIE;NNDKVIVPSVYDDYSSKNVLTME				445	4324;5471;5989;5998;7125	True;True;True;True;True	4421;5578;6105;6114;7328	16014;20161;20162;22225;22226;22249;22250;22251;26500;26501	26614;33120;33121;36528;36529;36530;36566;36567;36568;36569;36570;36571;43580;43581	26614;33121;36530;36567;43581					-1
A9A4A4	A9A4A4	3	3	3	tr|A9A4A4|A9A4A4_NITMS Methionine-R-sulfoxide reductase OS=Nitrosopumilus maritimus (strain SCM1) OX=436308 GN=Nmar_0697 PE=4 SV=1	1	3	3	3	1	2	2	1	2	2	1	2	2	51.1	51.1	51.1	15.426	135	135	0	10.846	15.6	41.5	25.2	314240000	93259000	101310000	119670000	64305000	0	66070000	2	2	3	7	ICINHGTEPPFSGKYNNTKLE;VNCNKCGAHLGHVFDDGPKPTNQRYCINSISLQHE;YISDTSYGMVRTE				859	2998;10162;10641	True;True;True	3067;10625;11118	11301;11302;11303;11304;11305;38266;40042	18950;18951;18952;18953;18954;63052;65891	18953;63052;65891					-1
A9A3D0	A9A3D0	2	2	2	tr|A9A3D0|A9A3D0_NITMS Sulfatase OS=Nitrosopumilus maritimus (strain SCM1) OX=436308 GN=Nmar_0663 PE=4 SV=1	1	2	2	2	2	2	2	2	2	2	2	2	2	7.8	7.8	7.8	42.886	371	371	0	15.985	7.8	7.8	7.8	312040000	98419000	118220000	95405000	74355000	81239000	66280000	6	4	3	13	NLNLFGKSFAGFLTGE;TTHLSENPFTFSE				610	7076;9567	True;True	7275;10017	26318;26319;26320;35903;35904;35905	43298;43299;43300;43301;43302;43303;43304;43305;43306;59036;59037;59038;59039	43300;59038					-1
A9A552	A9A552	3	3	3	tr|A9A552|A9A552_NITMS SNF7 OS=Nitrosopumilus maritimus (strain SCM1) OX=436308 GN=Nmar_0061 PE=4 SV=1	1	3	3	3	1	2	3	1	2	3	1	2	3	13	13	13	23.642	216	216	0	10.602	5.1	9.7	13	310530000	93192000	97611000	119730000	75547000	49424000	68510000	2	3	5	10	PNFDKTWARQE;TEKILQE;TQSVTGKLRE				1081	7446;9094;9501	True;True;True	7658;9534;9949	27623;27624;27625;27626;27627;34055;35657;35658;35659;35660	45364;45365;45366;45367;45368;55881;58619;58620;58621;58622	45368;55881;58621					-1
A9A4E8	A9A4E8	3	3	3	tr|A9A4E8|A9A4E8_NITMS C2H2-type domain-containing protein OS=Nitrosopumilus maritimus (strain SCM1) OX=436308 GN=Nmar_0741 PE=4 SV=1	1	3	3	3	3	2	3	3	2	3	3	2	3	52.6	52.6	52.6	6.7405	57	57	0	8.7832	52.6	29.8	52.6	310010000	121270000	60459000	128280000	60966000	60701000	57013000	5	3	6	14	HKPKCYLCHE;MNKEPAPGDVTVF;VLPLVDE				893	2820;6559;10113	True;True;True	2883;6724;10573	10629;10630;10631;24437;24438;38084;38085;38086	17752;17753;17754;17755;40279;40280;40281;40282;62753;62754;62755;62756;62757;62758	17753;40280;62754					-1
A9A2T8	A9A2T8	2	2	2	tr|A9A2T8|A9A2T8_NITMS 4-phosphopantoate--beta-alanine ligase OS=Nitrosopumilus maritimus (strain SCM1) OX=436308 GN=Nmar_1719 PE=3 SV=1	1	2	2	2	2	2	1	2	2	1	2	2	1	11	11	11	27.905	254	254	0	14.204	11	11	5.5	307740000	117200000	112990000	77542000	54485000	60438000	0	3	4	1	8	KIISDFDNKKNLTE;KLVSGFDNGLVAKE				454	4558;4745	True;True	4657;4845	16901;16902;16903;17595;17596;17597;17598	28018;28019;28020;29140;29141;29142;29143;29144	28020;29142					-1
A9A4L1	A9A4L1	2	2	2	tr|A9A4L1|A9A4L1_NITMS Sodium:dicarboxylate symporter OS=Nitrosopumilus maritimus (strain SCM1) OX=436308 GN=Nmar_1093 PE=4 SV=1	1	2	2	2	2	1	1	2	1	1	2	1	1	3.1	3.1	3.1	45.455	425	425	0	11.02	3.1	3.1	3.1	307710000	141150000	82881000	83683000	65140000	43988000	46311000	3	2	3	8	DDLKVTE;THDLSEDDLKVTE				941	797;9223	True;True	827;9668	3255;34532;34533;34534;34535;34536;34537	5741;56734;56735;56736;56737;56738;56739;56740	5741;56740					-1
A9A246	A9A246	4	4	4	tr|A9A246|A9A246_NITMS DOT1 domain-containing protein OS=Nitrosopumilus maritimus (strain SCM1) OX=436308 GN=Nmar_0563 PE=4 SV=1	1	4	4	4	3	3	4	3	3	4	3	3	4	16.9	16.9	16.9	30.615	272	272	0	5.386	14	14	16.9	305360000	85891000	104860000	114610000	40668000	43404000	36486000	4	3	5	12	FAKNYSGKSQMQE;MIVQLAQNLVSLKKE;SFQIKQQDLE;VIPISTSE				289	1607;6417;8330;9995	True;True;True;True	1650;6566;8742;10453	6168;6169;6170;23861;23862;23863;31240;31241;31242;37644	10497;10498;10499;10500;39341;39342;39343;51214;51215;51216;51217;62052	10498;39341;51216;62052					-1
A9A3C9	A9A3C9	5	5	5	tr|A9A3C9|A9A3C9_NITMS Nucleotidyl transferase domain-containing protein OS=Nitrosopumilus maritimus (strain SCM1) OX=436308 GN=Nmar_0662 PE=4 SV=1	1	5	5	5	4	5	3	4	5	3	4	5	3	19	19	19	30.318	263	263	0	21.139	16	19	12.2	303130000	89414000	105900000	107820000	35228000	37677000	46165000	4	5	4	13	IYQKLYAQNSLKE;LDTLNDFE;NKYYDSTNMVE;TLFCAEKE;VKLIILGAGE				609	4210;5278;7028;9363;10049	True;True;True;True;True	4306;5385;7227;9810;10508	15581;15582;15583;15584;19501;19502;26145;26146;26147;35169;35170;37862;37863	25911;25912;25913;25914;32068;32069;43043;43044;43045;57836;57837;62410;62411	25913;32069;43043;57836;62411					-1
A9A5K2	A9A5K2	4	4	4	tr|A9A5K2|A9A5K2_NITMS Redoxin domain protein OS=Nitrosopumilus maritimus (strain SCM1) OX=436308 GN=Nmar_0817 PE=4 SV=1	1	4	4	4	4	4	3	4	4	3	4	4	3	10.8	10.8	10.8	41.898	369	369	0	5.886	10.8	10.8	8.9	297810000	141040000	77764000	79003000	41004000	31790000	29691000	5	4	5	14	GYIRYDHIGE;HTLFRTPE;KHGINYPVVMDNDME;NVQMSIE				1202	2713;2878;4517;7338	True;True;True;True	2773;2945;4616;7544	10178;10179;10180;10181;10182;10866;10867;10868;16754;16755;16756;27191;27192	16965;16966;16967;16968;16969;18204;18205;18206;18207;27772;27773;27774;44673;44674	16969;18205;27772;44673					-1
A9A5J8	A9A5J8	2	2	2	tr|A9A5J8|A9A5J8_NITMS Uncharacterized protein OS=Nitrosopumilus maritimus (strain SCM1) OX=436308 GN=Nmar_0813 PE=4 SV=1	1	2	2	2	2	2	2	2	2	2	2	2	2	15	15	15	13.21	113	113	0	10.921	15	15	15	297790000	98519000	83672000	115600000	49848000	56995000	68385000	4	3	5	12	AKPTVELPISKKPTDAE;LPISKKPTDAE				1200	351;5879	True;True	365;5994	1411;1412;1413;1414;1415;21813;21814;21815;21816;21817	2503;2504;2505;2506;2507;2508;35873;35874;35875;35876;35877;35878	2508;35877					-1
A9A5H0	A9A5H0	3	3	3	tr|A9A5H0|A9A5H0_NITMS Transcriptional regulator, ArsR family OS=Nitrosopumilus maritimus (strain SCM1) OX=436308 GN=Nmar_0785 PE=4 SV=1	1	3	3	3	2	1	2	2	1	2	2	1	2	24	24	24	18.922	167	167	0	8.8881	15	6.6	15.6	296200000	125610000	71235000	99355000	0	0	0	3	3	3	9	HARAIEDPARAKIVE;IMNRAMTNVLE;KQIKVNRIVTTSVE				1177	2747;3695;4850	True;True;True	2807;3779;4952	10328;13727;13728;13729;17943	17219;22926;22927;22928;22929;22930;22931;22932;29634	17219;22932;29634					-1
A9A3H7	A9A3H7	4	4	4	tr|A9A3H7|A9A3H7_NITMS DUF5615 domain-containing protein OS=Nitrosopumilus maritimus (strain SCM1) OX=436308 GN=Nmar_1013 PE=4 SV=1	1	4	4	4	3	2	3	3	2	3	3	2	3	72.7	72.7	72.7	11.435	99	99	0	13.283	44.4	37.4	65.7	295640000	118150000	79690000	97800000	0	0	0	4	3	3	10	IGTFCEE;KIFFVGTKPAPPKGSNDKE;QALGWGEDNQDLIHQKYE;QGCNLITSDYTAYTHFLENPRINAVQIE				639	3310;4538;7476;7529	True;True;True;True	3391;4637;7698;7699;7779	12407;16843;16844;16845;16846;27753;27754;27755;27756;27757;27758;27981	20804;20805;27920;27921;27922;27923;27924;27925;27926;45620;45621;45622;45623;45624;45625;45626;45627;45628;45629;45630;45631;45943	20805;27925;45628;45943					-1
A9A415	A9A415	8	8	8	tr|A9A415|A9A415_NITMS Mg2 transporter protein CorA family protein OS=Nitrosopumilus maritimus (strain SCM1) OX=436308 GN=Nmar_0303 PE=3 SV=1	1	8	8	8	3	3	7	3	3	7	3	3	7	19.1	19.1	19.1	39.308	340	340	0	21.592	9.7	9.4	17.9	295100000	96483000	100450000	98159000	71322000	65610000	58137000	3	4	7	14	DSIEKKIE;IEDRVFDE;ITKNVKKFTE;ITKNVKKFTERNEE;KFVWIDLQNPDRE;KFVWIDLQNPDREE;KYNFNALNIE;LVDICKSNSDE				782	1213;3113;4034;4035;4431;4432;5086;6116	True;True;True;True;True;True;True;True	1247;3188;4125;4126;4530;4531;5191;6234	4836;4837;11718;14972;14973;14974;16392;16393;16394;18764;18765;18766;22717	8321;8322;19658;24887;24888;24889;24890;27176;27177;27178;30866;30867;30868;37426	8322;19658;24888;24890;27177;27178;30867;37426					-1
A9A4D1	A9A4D1	4	4	4	tr|A9A4D1|A9A4D1_NITMS Uncharacterized protein OS=Nitrosopumilus maritimus (strain SCM1) OX=436308 GN=Nmar_0724 PE=4 SV=1	1	4	4	4	4	2	2	4	2	2	4	2	2	26.5	26.5	26.5	25.127	219	219	0	14.923	26.5	16.9	17.8	294650000	148930000	85038000	60688000	65931000	41875000	52612000	4	3	2	9	ILVCDIFAKKGGGNTIIE;LDPQGYVDLTNDLLSRSE;LDPQGYVDLTNDLLSRSEIEY;LICASNLISRGYAVDVEKE				878	3661;5256;5257;5525	True;True;True;True	3744;5363;5364;5633	13613;13614;13615;19408;19409;19410;20440;20441;20442	22735;22736;22737;31883;31884;31885;33691;33692;33693	22735;31883;31885;33692					-1
A9A3D4	A9A3D4	7	7	7	tr|A9A3D4|A9A3D4_NITMS F420-dependent oxidoreductase, putative OS=Nitrosopumilus maritimus (strain SCM1) OX=436308 GN=Nmar_0667 PE=4 SV=1	1	7	7	7	6	2	4	6	2	4	6	2	4	41.1	41.1	41.1	26.495	241	241	0	20.302	30.7	16.2	24.5	293830000	162810000	35068000	95960000	43023000	50796000	32631000	7	2	8	17	GISSQYQKDPRITE;IIPIHIEKE;LIISSNQIQDGDVIVIAQKIISKQE;LSTVKPSLLSE;MEIIPIHIEKE;SNVKDGFATLLPLDSDKSAKNIRE;TNDGTICANAGIDE				614	2339;3421;5553;6043;6288;8709;9439	True;True;True;True;True;True;True	2390;3502;5661;6161;6415;9137;9887	8719;8720;8721;8722;12769;12770;20539;20540;22453;22454;23309;32623;35472	14571;14572;14573;14574;21396;21397;33856;33857;33858;33859;36949;36950;36951;38352;53431;53432;53433;58353	14571;21397;33859;36951;38352;53433;58353					-1
A9A1D5	A9A1D5	2	2	2	tr|A9A1D5|A9A1D5_NITMS ABC transporter related OS=Nitrosopumilus maritimus (strain SCM1) OX=436308 GN=Nmar_0874 PE=4 SV=1	1	2	2	2	2	2	1	2	2	1	2	2	1	9.1	9.1	9.1	30.727	276	276	0	8.9932	9.1	9.1	3.6	293570000	116080000	126450000	51030000	41594000	48365000	32705000	7	5	3	15	AKKIISQVGLSGKEE;YANRVAVIKE				97	336;10504	True;True	349;10979	1350;1351;1352;39492;39493;39494;39495;39496;39497	2404;2405;2406;2407;2408;2409;2410;65021;65022;65023;65024;65025;65026;65027;65028	2410;65025					-1
A9A623	A9A623	4	4	4	sp|A9A623|HFLX_NITMS GTPase HflX OS=Nitrosopumilus maritimus (strain SCM1) OX=436308 GN=hflX PE=3 SV=1	1	4	4	4	4	3	3	4	3	3	4	3	3	12.9	12.9	12.9	42.034	371	371	0	13.573	12.9	12.9	12.1	291180000	138320000	75996000	76864000	39383000	34502000	29678000	4	3	4	11	ISEKIRPDVIVFDE;LGVEKDRMVYALNKSDLLE;LGVEKDRMVYALNKSDLLEHSE;MKSAILITYDKE				1317	3913;5490;5491;6468	True;True;True;True	4002;5597;5598;6619	14523;14524;14525;20219;20220;20221;20222;24046;24047;24048;24049	24184;24185;24186;33223;33224;33225;33226;33227;39631;39632;39633;39634	24185;33225;33226;39633					-1
A9A562	A9A562	3	3	3	tr|A9A562|A9A562_NITMS Uncharacterized protein OS=Nitrosopumilus maritimus (strain SCM1) OX=436308 GN=Nmar_0365 PE=4 SV=1	1	3	3	3	2	3	2	2	3	2	2	3	2	44.6	44.6	44.6	10.875	101	101	0	17.088	25.7	44.6	25.7	290390000	85125000	105420000	99846000	51168000	47831000	63122000	3	3	3	9	TLDGHAVNIGE;TLDGHAVNIGECNAEPGQYISALVDQKVKE;TVKIVAVTDSGCIAE				1090	9357;9358;9609	True;True;True	9804;9805;10060	35150;35151;35152;35153;36053;36054;36055	57807;57808;57809;57810;57811;57812;59281;59282;59283	57807;57812;59283					-1
A9A5A8	A9A5A8	4	4	4	tr|A9A5A8|A9A5A8_NITMS Haemin-degrading HemS/ChuX domain-containing protein OS=Nitrosopumilus maritimus (strain SCM1) OX=436308 GN=Nmar_0411 PE=4 SV=1	1	4	4	4	3	3	4	3	3	4	3	3	4	33.3	33.3	33.3	14.811	126	126	0	9.5122	22.2	22.2	33.3	289250000	92446000	99147000	97653000	40847000	44994000	40425000	4	3	5	12	KFSSKINF;LLSDIVKIE;NILFVVKSGGATSE;VRSPLSIRQRE				1126	4422;5776;6956;10225	True;True;True;True	4521;5888;7154;10692	16353;16354;16355;21385;21386;21387;25897;38529;38530;38531	27108;27109;27110;27111;35150;35151;35152;35153;42617;63467;63468;63469	27108;35150;42617;63468					-1
A9A3U0	A9A3U0	3	3	3	tr|A9A3U0|A9A3U0_NITMS DM13 domain-containing protein OS=Nitrosopumilus maritimus (strain SCM1) OX=436308 GN=Nmar_1456 PE=4 SV=1	1	3	3	3	2	2	3	2	2	3	2	2	3	11.4	11.4	11.4	37.351	334	334	0	14.851	7.2	7.2	11.4	287850000	76516000	105800000	105540000	48127000	69313000	54695000	3	1	5	9	FTPDQGGTLHFDE;IHRQVCTHQYE;TGNYFLQVISQCRE				721	2043;3344;9193	True;True;True	2088;3425;9637	7645;7646;7647;12540;12541;12542;34407	12813;12814;12815;12816;12817;21027;21028;21029;56510;56511	12815;21027;56511					-1
A9A4C2	A9A4C2	2	2	2	tr|A9A4C2|A9A4C2_NITMS Mov34/MPN/PAD-1 family protein OS=Nitrosopumilus maritimus (strain SCM1) OX=436308 GN=Nmar_0715 PE=4 SV=1	1	2	2	2	2	1	1	2	1	1	2	1	1	20.3	20.3	20.3	14.743	133	133	0	9.6889	20.3	13.5	13.5	287790000	106860000	112000000	68926000	0	0	0	2	1	2	5	MLFKKKKFE;SVFAWDSSGNAIPLSIKQ				874	6492;8903	True;True	6645;9340	24138;33308;33309;33310	39769;54590;54591;54592;54593	39769;54592					-1
A9A5P0	A9A5P0	5	5	5	tr|A9A5P0|A9A5P0_NITMS Uncharacterized protein OS=Nitrosopumilus maritimus (strain SCM1) OX=436308 GN=Nmar_1149 PE=4 SV=1	1	5	5	5	3	3	4	3	3	4	3	3	4	37.1	37.1	37.1	25.408	229	229	0	14.447	27.9	19.2	32.3	286420000	72855000	88972000	124590000	39245000	52107000	44879000	4	4	4	12	FLVVQIIEKLE;KLIQRGWAKN;NLQLVLKTTDNSPACVSSNTAE;SDVNVDPPASDLAPLKQVASGILPDDILCKE;TGIAPSTSHSE				1230	1905;4694;7084;8236;9180	True;True;True;True;True	1949;4794;7284;8643;9624	7169;17424;26340;26341;26342;30895;30896;34356;34357;34358	12059;28865;43336;43337;43338;50660;50661;56408;56409;56410;56411;56412	12059;28865;43338;50660;56412					-1
A9A3L9	A9A3L9	4	4	4	sp|A9A3L9|RLMN_NITMS Ribosomal RNA large subunit methyltransferase N OS=Nitrosopumilus maritimus (strain SCM1) OX=436308 GN=rlmN PE=3 SV=1	1	4	4	4	3	2	3	3	2	3	3	2	3	16	16	16	39.02	351	351	0	34.83	11.1	7.7	12.5	286260000	94672000	75619000	115970000	40252000	40206000	43673000	3	3	5	11	AGYTIGSAKE;FEQILRKSGVNCTVRVE;IHRVVSDDGDTTKLLLE;TDLYRLLPEEME				670	241;1693;3345;9068	True;True;True;True	249;1736;3426;9508	952;953;954;6438;6439;12543;12544;12545;33962	1737;1738;1739;1740;10911;10912;21030;21031;21032;21033;55716	1738;10912;21033;55716					-1
A9A377	A9A377	4	4	4	tr|A9A377|A9A377_NITMS Restriction modification system DNA specificity domain OS=Nitrosopumilus maritimus (strain SCM1) OX=436308 GN=Nmar_0610 PE=3 SV=1	1	4	4	4	2	2	4	2	2	4	2	2	4	5.9	5.9	5.9	82.402	730	730	0	10.473	3	3	5.9	286160000	115490000	70721000	99950000	34724000	40079000	45956000	4	3	6	13	IEKSSKQIKFNE;LLHQINSKE;LNHLIKNLE;SLQNDPRLLHVTE				570	3148;5734;5827;8635	True;True;True;True	3223;5845;5942;9057	11853;21247;21578;21579;21580;21581;21582;21583;32342;32343;32344;32345	19906;34931;35485;35486;35487;35488;35489;35490;52980;52981;52982;52983;52984;52985	19906;34931;35489;52982					-1
A9A369	A9A369	1	1	1	tr|A9A369|A9A369_NITMS Uncharacterized protein OS=Nitrosopumilus maritimus (strain SCM1) OX=436308 GN=Nmar_0602 PE=4 SV=1	1	1	1	1	1	1	1	1	1	1	1	1	1	14.8	14.8	14.8	9.2441	81	81	0	4.5702	14.8	14.8	14.8	285970000	100470000	86863000	98640000	58891000	51397000	60175000	3	4	3	10	GLCLDCGAKIHE				564	2418	TRUE	2470	9034;9035;9036;9037;9038;9039	15102;15103;15104;15105;15106;15107;15108;15109;15110;15111	15111					-1
A9A631	A9A631	3	3	3	tr|A9A631|A9A631_NITMS Amidohydrolase OS=Nitrosopumilus maritimus (strain SCM1) OX=436308 GN=Nmar_1613 PE=4 SV=1	1	3	3	3	2	2	1	2	2	1	2	2	1	16.4	16.4	16.4	43.849	396	396	0	4.8262	12.1	10.9	6.6	285270000	75757000	154470000	55042000	0	0	0	6	8	5	19	DLLLIPGFINAHTHIGDSIGKDVTLE;NSTSTLNHYSKTSKIRAIHSAE;SAIQAVMIGGKIVHGKI				1324	1094;7258;8119	True;True;True	1126;7463;8523	4387;4388;4389;4390;26918;30465	7533;7534;7535;7536;7537;7538;7539;7540;7541;7542;7543;7544;7545;7546;7547;7548;7549;44233;49957	7544;44233;49957					-1
A9A1R1	A9A1R1	3	3	3	tr|A9A1R1|A9A1R1_NITMS Glutamine--scyllo-inositol transaminase OS=Nitrosopumilus maritimus (strain SCM1) OX=436308 GN=Nmar_0132 PE=3 SV=1	1	3	3	3	2	3	2	2	3	2	2	3	2	10.8	10.8	10.8	40.955	362	362	0	17.762	8.8	10.8	8.8	281720000	129940000	119110000	32667000	43869000	36113000	24248000	4	4	2	10	NDVDKIIQNVNKFSN;NQINLVE;SVASKIVTLPIHPNLSE				183	6795;7169;8891	True;True;True	6976;7372;9325	25277;25278;25279;25280;26633;33256;33257;33258;33259;33260	41658;41659;41660;41661;43771;54484;54485;54486;54487;54488	41659;43771;54487					-1
A9A190	A9A190	2	2	2	tr|A9A190|A9A190_NITMS Uncharacterized protein OS=Nitrosopumilus maritimus (strain SCM1) OX=436308 GN=Nmar_0480 PE=4 SV=1	1	2	2	2	2	1	2	2	1	2	2	1	2	34.9	34.9	34.9	9.584	86	86	0	12.222	34.9	18.6	34.9	280730000	111000000	75271000	94454000	74949000	0	77801000	2	1	2	5	SASLKTNGDLPNFVTE;YSQIITSGNYQCME				65	8152;10788	True;True	8557;11271	30605;30606;30607;40518;40519	50212;50213;50214;66664;66665	50212;66665					-1
A9A3K4	A9A3K4	3	3	3	tr|A9A3K4|A9A3K4_NITMS Fibronectin type III domain protein OS=Nitrosopumilus maritimus (strain SCM1) OX=436308 GN=Nmar_1040 PE=4 SV=1	1	3	3	3	3	2	2	3	2	2	3	2	2	6.2	6.2	6.2	86.584	771	771	0	10.644	6.2	3.5	3.5	280640000	119500000	82463000	78671000	54148000	54775000	54780000	3	2	3	8	ISNPQSNTDHVDE;SRIPSFVQVDDIWE;YDAPLNLPFDQYFPYSKFSDE				659	3956;8767;10521	True;True;True	4047;9199;10996	14674;14675;14676;32823;32824;32825;39600;39601	24419;24420;24421;53786;53787;53788;53789;53790;65191;65192	24420;53790;65192					-1
A9A513	A9A513	5	5	5	tr|A9A513|A9A513_NITMS Hemerythrin-like domain-containing protein OS=Nitrosopumilus maritimus (strain SCM1) OX=436308 GN=Nmar_0022 PE=4 SV=1	1	5	5	5	4	4	5	4	4	5	4	4	5	26.7	26.7	26.7	21.785	180	180	0	19.638	22.2	22.8	26.7	279080000	90739000	87270000	101070000	41170000	45720000	43384000	3	3	5	11	DFFDKAETE;FLDSIHYSREE;NQPWVQN;QFRSVMTISKKME;SGTETLRE				1056	867;1854;7175;7518;8404	True;True;True;True;True	899;1898;7378;7758;7759;8816	3542;3543;3544;7010;7011;7012;26655;26656;27912;27913;27914;27915;31505;31506	6186;6187;6188;6189;11806;11807;11808;11809;43803;43804;45830;45831;45832;45833;45834;45835;51633;51634	6186;11809;43803;45833;51633					-1
A9A1U2	A9A1U2	3	3	3	tr|A9A1U2|A9A1U2_NITMS Transcriptional regulator, RpiR family OS=Nitrosopumilus maritimus (strain SCM1) OX=436308 GN=Nmar_0167 PE=3 SV=1	1	3	3	3	3	1	3	3	1	3	3	1	3	13	13	13	36.667	323	323	0	8.961	13	3.1	13	277370000	87083000	61344000	128940000	45349000	0	66148000	5	3	4	12	MSHNGIVSWE;NAKLHAMSEDIIE;SINPKTLVIPISVSGNTIE				213	6628;6727;8481	True;True;True	6798;6904;8897	24703;24704;24705;25068;25069;31778;31779	40738;40739;40740;40741;40742;40743;40744;41332;41333;52076;52077;52078	40741;41333;52076					-1
A9A3V6	A9A3V6	6	6	6	tr|A9A3V6|A9A3V6_NITMS Dual specificity protein phosphatase OS=Nitrosopumilus maritimus (strain SCM1) OX=436308 GN=Nmar_1760 PE=4 SV=1	1	6	6	6	5	1	3	5	1	3	5	1	3	36.1	36.1	36.1	19.085	169	169	0	20.077	36.1	7.7	24.3	274530000	145250000	50075000	79208000	44687000	0	45214000	4	1	3	8	EKLAGSGMPTSFDE;ERPGSIQSEVQE;FDWIVNQGVKSIVTMTE;KLAGSGMPTSFDE;LAIGFYE;NIDSAVDFIHE				736	1459;1548;1673;4670;5125;6937	True;True;True;True;True;True	1498;1590;1716;4770;5230;7135	5723;5993;6385;6386;17333;17334;18903;25832;25833	9830;10253;10832;10833;28714;28715;31080;42531;42532	9830;10253;10832;28715;31080;42531					-1
A9A184	A9A184	3	3	3	tr|A9A184|A9A184_NITMS PRC-barrel domain-containing protein OS=Nitrosopumilus maritimus (strain SCM1) OX=436308 GN=Nmar_0474 PE=4 SV=1	1	3	3	3	3	2	2	3	2	2	3	2	2	30.7	30.7	30.7	17.034	150	150	0	22.392	30.7	24	20.7	273550000	79388000	108810000	85347000	38512000	50913000	30574000	5	2	4	11	GMPSNLATADTFTGKKVIDRE;KVILRMTKEE;VSDGLMHSKILSKSE				62	2521;5029;10239	True;True;True	2577;5134;10707	9443;9444;9445;9446;9447;18554;18555;18556;38578;38579	15746;15747;15748;15749;15750;30531;30532;30533;63540;63541;63542;63543	15746;30531;63542					-1
A9A5B6	A9A5B6	3	3	3	tr|A9A5B6|A9A5B6_NITMS Uncharacterized conserved protein UCP005026 OS=Nitrosopumilus maritimus (strain SCM1) OX=436308 GN=Nmar_0419 PE=4 SV=1	1	3	3	3	3	2	3	3	2	3	3	2	3	19.7	19.7	19.7	28.491	259	259	0	5.6551	19.7	11.6	19.7	272670000	95636000	48014000	129020000	46293000	36420000	55864000	3	2	3	8	MAIDPDQCVYVRGLSNPPKNQ;SKPFAIVRNSGATLTDRKISSFE;VFLKTLE				1132	6214;8555;9855	True;True;True	6338;8974;10309	23066;23067;32057;32058;32059;37054;37055;37056	37980;37981;52528;52529;52530;61074;61075;61076	37980;52530;61075					-1
A9A285	A9A285	2	2	2	tr|A9A285|A9A285_NITMS Uncharacterized protein OS=Nitrosopumilus maritimus (strain SCM1) OX=436308 GN=Nmar_0900 PE=4 SV=1	1	2	2	2	2	2	2	2	2	2	2	2	2	21.6	21.6	21.6	13.584	116	116	0	6.5974	21.6	21.6	21.6	272650000	104570000	109240000	58840000	50560000	47807000	41267000	4	6	3	13	MYLDKIIFAKYE;NYSKTVKSSTNLE				314	6693;7403	True;True	6869;7612	24932;24933;24934;24935;27436;27437;27438;27439;27440	41119;41120;41121;41122;45070;45071;45072;45073;45074;45075;45076;45077;45078	41120;45076					-1
A9A5F0	A9A5F0	4	4	4	tr|A9A5F0|A9A5F0_NITMS BFN domain-containing protein OS=Nitrosopumilus maritimus (strain SCM1) OX=436308 GN=Nmar_0765 PE=4 SV=1	1	4	4	4	4	3	3	4	3	3	4	3	3	35.4	35.4	35.4	16.603	147	147	0	11.808	35.4	27.2	25.2	271690000	113030000	65353000	93314000	46707000	43673000	57644000	6	6	5	17	FHMRAFSGE;GMVILKSDNGKE;SVKIDYVGFVDPYAVE;VAKHISSFGDDTSGE				1161	1767;2526;8920;9713	True;True;True;True	1810;2583;9357;10167	6703;6704;6705;6706;6707;9462;9463;33364;33365;33366;36458;36459	11310;11311;11312;11313;11314;15773;15774;54678;54679;54680;54681;54682;54683;59937;59938;59939;59940	11314;15773;54681;59940					-1
A9A179	A9A179	5	5	5	tr|A9A179|A9A179_NITMS Conjugal transfer protein TraG OS=Nitrosopumilus maritimus (strain SCM1) OX=436308 GN=Nmar_0469 PE=4 SV=1	1	5	5	5	3	5	4	3	5	4	3	5	4	32.9	32.9	32.9	18.821	158	158	0	11.239	19.6	32.9	24.1	270720000	98350000	98652000	73724000	44861000	39581000	35177000	4	4	5	13	FDDKVTAFCDWLME;GVRVFGE;MYGKRDLSLIVDYE;QIKQKALE;RKRFPIDRE				57	1630;2682;6685;7586;7964	True;True;True;True;True	1673;2741;6859;7862;8367	6252;10064;10065;10066;24895;24896;24897;24898;28226;28227;28228;29926;29927;29928	10645;16781;16782;16783;16784;41059;41060;41061;41062;46331;46332;46333;49098;49099;49100;49101	10645;16782;41059;46333;49098					-1
A9A338	A9A338	3	3	3	tr|A9A338|A9A338_NITMS AAA ATPase central domain protein OS=Nitrosopumilus maritimus (strain SCM1) OX=436308 GN=Nmar_0270 PE=4 SV=1	1	3	3	3	2	2	2	2	2	2	2	2	2	7.3	7.3	7.3	43.456	385	385	0	14.393	6	4.9	6	270700000	91697000	75984000	103010000	40979000	42093000	43866000	4	4	3	11	DGVNAFFKSKSVDE;NIDVEDGVNAFFKSKSVDE;TFGDIIEKE				538	945;6938;9129	True;True;True	977;7136;9570	3817;3818;3819;3820;3821;3822;25834;34174;34175	6599;6600;6601;6602;6603;6604;6605;42533;42534;56059;56060	6601;42533;56060					-1
A9A462	A9A462	6	6	6	tr|A9A462|A9A462_NITMS Uncharacterized protein OS=Nitrosopumilus maritimus (strain SCM1) OX=436308 GN=Nmar_0350 PE=4 SV=1	1	6	6	6	5	5	5	5	5	5	5	5	5	26.5	26.5	26.5	43.681	392	392	0	20.28	23.5	24.2	24.2	269150000	135410000	80307000	53440000	37950000	34469000	33500000	8	5	5	18	FADGVVLSE;IILTGFLHDADGDGDYDTTPRTIGTGPTSGFLE;ISARYSDHTLPKPYSE;SSVPSTMRLE;TFVWTSLKDPTALSDPLTRLISVE;VERDSAITVSFE				823	1595;3411;3898;8823;9163;9824	True;True;True;True;True;True	1637;3492;3987;9256;9607;10278	6126;12745;12746;12747;14481;14482;14483;33032;33033;33034;34288;34289;34290;36941;36942	10432;21358;21359;21360;24131;24132;24133;54146;54147;54148;54149;56251;56252;56253;56254;56255;60894;60895	10432;21358;24132;54147;56254;60894					-1
A9A1R4	A9A1R4	2	2	2	tr|A9A1R4|A9A1R4_NITMS Acylneuraminate cytidylyltransferase OS=Nitrosopumilus maritimus (strain SCM1) OX=436308 GN=Nmar_0135 PE=4 SV=1	1	2	2	2	1	2	1	1	2	1	1	2	1	7.9	7.9	7.9	29.612	252	252	0	8.6431	4.8	7.9	4.8	265050000	78388000	110090000	76577000	60088000	80368000	51458000	2	3	4	9	KFKIKNFE;LFKINQNISRNE				185	4399;5392	True;True	4498;5499	16278;19903;19904;19905;19906;19907;19908	26996;32679;32680;32681;32682;32683;32684;32685;32686	26996;32680					-1
A9A4A7	A9A4A7	5	5	5	tr|A9A4A7|A9A4A7_NITMS CdvA-like coiled-coil domain-containing protein OS=Nitrosopumilus maritimus (strain SCM1) OX=436308 GN=Nmar_0700 PE=4 SV=1	1	5	5	5	2	4	2	2	4	2	2	4	2	15.8	15.8	15.8	32.706	292	292	0	14.131	8.6	12	7.2	261910000	71848000	94148000	95914000	0	0	0	2	4	3	9	DAEIIHE;IENVKSRIADLGLE;IENVKSRIADLGLEVQE;ITAPPTPDIQE;TVKSCTTEVIE				862	717;3156;3157;3998;9615	True;True;True;True;True	745;3231;3232;4089;10066	2905;2906;11877;11878;11879;11880;11881;14853;36067	5118;5119;19947;19948;19949;19950;19951;24689;59301	5118;19947;19951;24689;59301					-1
A9A2N4	A9A2N4	3	3	3	tr|A9A2N4|A9A2N4_NITMS Tyr recombinase domain-containing protein OS=Nitrosopumilus maritimus (strain SCM1) OX=436308 GN=Nmar_1377 PE=4 SV=1	1	3	3	3	2	2	3	2	2	3	2	2	3	7.5	7.5	7.5	58.904	505	505	0	6.3142	4	4	7.5	259130000	76600000	81025000	101510000	43213000	44253000	42690000	2	2	3	7	ISKGASSNEDLE;MSNKSALFLNNFQKPIKE;TWITKSFE				411	3932;6631;9650	True;True;True	4021;6801;10102	14583;14584;14585;24713;36188;36189;36190	24284;24285;24286;40753;59515;59516;59517	24285;40753;59517					-1
A9A362	A9A362	2	2	2	tr|A9A362|A9A362_NITMS Glycosyl transferase family 2 OS=Nitrosopumilus maritimus (strain SCM1) OX=436308 GN=Nmar_0595 PE=4 SV=1	1	2	2	2	1	2	2	1	2	2	1	2	2	9.5	9.5	9.5	44.991	402	402	0	7.5851	4.5	9.5	9.5	258440000	86069000	75071000	97298000	0	54533000	73633000	1	2	4	7	EEFLGKCLDSLIDQDYKDYE;IIVIDDSSEDSTGKIISE				557	1379;3450	True;True	1415;3531	5510;5511;12869;12870;12871	9519;9520;9521;9522;21554;21555;21556	9519;21554					-1
A9A1A2	A9A1A2	2	2	2	tr|A9A1A2|A9A1A2_NITMS Uroporphyrin-III C-methyltransferase OS=Nitrosopumilus maritimus (strain SCM1) OX=436308 GN=Nmar_0492 PE=3 SV=1	1	2	2	2	2	2	2	2	2	2	2	2	2	17.1	17.1	17.1	26.845	246	246	0	41.899	17.1	17.1	17.1	256940000	105110000	74749000	77076000	66533000	46427000	47932000	3	5	4	12	NKITPPANIIIGNVVDLSE;TGKVYLVGAGPGDSKLITLRAVE				72	7008;9189	True;True	7207;9633	26085;26086;26087;34389;34390;34391	42953;42954;42955;42956;42957;42958;56466;56467;56468;56469;56470;56471	42958;56466					-1
A9A3A6	A9A3A6	3	3	3	tr|A9A3A6|A9A3A6_NITMS DSBA oxidoreductase OS=Nitrosopumilus maritimus (strain SCM1) OX=436308 GN=Nmar_0639 PE=3 SV=1	1	3	3	3	2	3	1	2	3	1	2	3	1	12.7	12.7	12.7	24.152	220	220	0	6.7735	9.5	12.7	5	256060000	100010000	134440000	21612000	75836000	90737000	0	2	4	1	7	DQGMYWE;SKIDGGWANNE;YHDMLYNAQE				592	1164;8531;10614	True;True;True	1197;8949;11090	4655;31971;31972;31973;39920;39921	8026;52390;52391;52392;65693;65694;65695	8026;52391;65693					-1
A9A561	A9A561	3	3	3	tr|A9A561|A9A561_NITMS Uncharacterized protein OS=Nitrosopumilus maritimus (strain SCM1) OX=436308 GN=Nmar_0364 PE=4 SV=1	1	3	3	3	3	3	3	3	3	3	3	3	3	17.4	17.4	17.4	19.609	172	172	0	29.948	17.4	17.4	17.4	255380000	118180000	90471000	46732000	54605000	53960000	0	3	3	5	11	DALKSKRFVIE;KDAHTTLGGYDVE;KDAHTTLGGYDVENTTDEN				1089	740;4295;4296	True;True;True	768;4392;4393	3009;3010;3011;15906;15907;15908;15909;15910;15911;15912	5309;5310;5311;5312;5313;26437;26438;26439;26440;26441;26442;26443	5311;26439;26440					-1
A9A398	A9A398	5	5	5	tr|A9A398|A9A398_NITMS Geranylgeranyl reductase OS=Nitrosopumilus maritimus (strain SCM1) OX=436308 GN=Nmar_0631 PE=4 SV=1	1	5	5	5	3	3	4	3	3	4	3	3	4	12.2	12.2	12.2	44.285	402	402	0	10.828	9.2	9.2	12.2	254760000	88447000	79799000	86514000	35573000	39306000	43173000	4	5	4	13	DCYNPVKNFE;DNWKKAIE;IVVNTTVKDVIKDE;SVRTSGVTWIQNIEE;YEDNWKKAIE				587	778;1160;4187;8940;10547	True;True;True;True;True	808;1193;4283;9377;11023	3178;4644;4645;15499;15500;15501;33436;33437;33438;39709	5601;8007;8008;8009;8010;8011;25775;25776;25777;54815;54816;54817;65359	5601;8008;25776;54816;65359					-1
A9A559	A9A559	4	4	4	tr|A9A559|A9A559_NITMS Glutamine amidotransferase class-I OS=Nitrosopumilus maritimus (strain SCM1) OX=436308 GN=Nmar_0068 PE=4 SV=1	1	4	4	4	4	3	2	4	3	2	4	3	2	29.4	29.4	29.4	20.379	180	180	0	6.7544	29.4	23.9	16.7	253400000	87373000	101680000	64345000	45569000	66336000	50547000	4	4	2	10	IIKHVNKPIFGTQFHPE;ISKLPKELVSIGE;MSLDGNNLIE;NDLTNNDSLLVFE				1087	3395;3934;6629;6779	True;True;True;True	3476;4023;6799;6958	12702;12703;12704;14589;14590;14591;24706;25212;25213	21307;21308;21309;24291;24292;24293;40745;41553;41554;41555	21307;24293;40745;41553					-1
A9A5E7	A9A5E7	4	4	4	tr|A9A5E7|A9A5E7_NITMS tRNA intron endonuclease OS=Nitrosopumilus maritimus (strain SCM1) OX=436308 GN=Nmar_0450 PE=4 SV=1	1	4	4	4	2	3	2	2	3	2	2	3	2	23.6	23.6	23.6	23.515	199	199	0	7.3046	9.5	16.6	12.6	251740000	82484000	91660000	77600000	50137000	55834000	64486000	3	4	4	11	ITQMGKEPIIAVIE;KMGALQKKIQE;LELKGYGE;MLIWKSFGFLFIME				1158	4054;4757;5321;6497	True;True;True;True	4145;4857;5428;6651	15022;17641;17642;17643;17644;17645;17646;19660;19661;24161	24956;29197;29198;29199;29200;29201;29202;29203;32306;32307;39803	24956;29199;32306;39803					-1
A9A1I2	A9A1I2	4	4	4	tr|A9A1I2|A9A1I2_NITMS NUDIX hydrolase OS=Nitrosopumilus maritimus (strain SCM1) OX=436308 GN=Nmar_1265 PE=4 SV=1	1	4	4	4	2	3	3	2	3	3	2	3	3	30.6	30.6	30.6	20.499	183	183	0	11.537	20.2	25.1	22.4	250180000	69447000	81679000	99056000	69011000	63065000	73330000	5	6	3	14	ISFPGGKLDPADSDLLDTALRE;ISKLSANCE;QIQSIFSTPIDPVLE;VEKIFHIPLE				134	3916;3935;7597;9804	True;True;True;True	4005;4024;7881;10258	14534;14535;14536;14592;14593;28290;28291;36858	24195;24196;24197;24198;24199;24200;24201;24202;24294;24295;24296;46432;46433;60749	24202;24295;46433;60749					-1
A9A418	A9A418	3	3	3	tr|A9A418|A9A418_NITMS SAM-dependent methyltransferase OS=Nitrosopumilus maritimus (strain SCM1) OX=436308 GN=Nmar_0306 PE=4 SV=1	1	3	3	3	3	1	1	3	1	1	3	1	1	13	13	13	29.262	253	253	0	4.3948	13	5.1	5.1	249530000	109840000	81847000	57841000	0	0	0	3	1	1	5	KAVGIDNNCEKIE;KGIEIAVKEFQVE;YLDTLPE				785	4276;4457;10666	True;True;True	4373;4556;11145	15833;15834;15835;16511;40118	26336;26337;26338;27384;66013	26338;27384;66013					-1
A9A2D0	A9A2D0	4	4	4	tr|A9A2D0|A9A2D0_NITMS DUF3135 domain-containing protein OS=Nitrosopumilus maritimus (strain SCM1) OX=436308 GN=Nmar_0945 PE=4 SV=1	1	4	4	4	4	2	4	4	2	4	4	2	4	35.8	35.8	35.8	9.5088	81	81	0	11.355	35.8	25.9	35.8	248150000	99665000	43495000	104990000	44220000	0	48157000	3	2	3	8	LIKKDLTPE;SLNKDPNWRTVE;SLNKDPNWRTVEE;YFQSLLE				351	5557;8626;8627;10579	True;True;True;True	5665;9047;9048;11055	20558;20559;20560;32317;32318;32319;32320;32321;39804;39805	33887;33888;33889;33890;52944;52945;52946;52947;52948;65512;65513	33888;52944;52947;65512					-1
A9A5T9	A9A5T9	5	5	5	tr|A9A5T9|A9A5T9_NITMS tRNA pseudouridine synthase D TruD OS=Nitrosopumilus maritimus (strain SCM1) OX=436308 GN=Nmar_1198 PE=3 SV=1	1	5	5	5	3	5	3	3	5	3	3	5	3	14.6	14.6	14.6	45.813	398	398	0	14.33	8.8	14.6	8.3	247830000	63098000	136560000	48169000	40461000	47795000	41603000	3	7	2	12	IRQKLVDKQNYNQYFE;ITPKDFFIKE;KIPKQMDIE;KTLNSINQEE;QFVCSGNKGKSIE				1253	3884;4049;4588;4977;7519	True;True;True;True;True	3973;4140;4688;5082;7760	14423;14424;15012;15013;17007;17008;18375;18376;18377;27916;27917	24021;24022;24944;24945;28174;28175;28176;30274;30275;30276;30277;30278;45836;45837	24022;24944;28176;30274;45836					-1
A9A1L8	A9A1L8	5	5	5	tr|A9A1L8|A9A1L8_NITMS Blue (Type 1) copper domain protein OS=Nitrosopumilus maritimus (strain SCM1) OX=436308 GN=Nmar_1637 PE=4 SV=1	1	5	5	5	5	4	4	5	4	4	5	4	4	10.6	10.6	10.6	69.223	623	623	0	10.408	10.6	8.8	9.3	247550000	106390000	60161000	81003000	31034000	28908000	32455000	6	4	4	14	FDAYSPDEKLRTLIIPSSNVNFSGETAE;FSFKVSEPKEE;KFSFKFEE;SIPFVHAE;YYIPKTVDIFE				159	1625;1977;4419;8483;10839	True;True;True;True;True	1668;2021;4518;8899;11322	6227;6228;6229;7425;7426;7427;16343;16344;16345;31782;31783;40703;40704	10601;10602;10603;12483;12484;12485;27095;27096;27097;52082;52083;66995;66996;66997	10603;12484;27095;52083;66997					-1
A9A2L7	A9A2L7	4	4	4	tr|A9A2L7|A9A2L7_NITMS Outer membrane protein OS=Nitrosopumilus maritimus (strain SCM1) OX=436308 GN=Nmar_1360 PE=4 SV=1	1	4	4	4	2	3	3	2	3	3	2	3	3	17.4	17.4	17.4	27.614	258	258	0	16.561	8.1	14.3	14.3	243690000	55402000	89413000	98873000	0	39534000	46222000	2	4	3	9	ASNIVTVE;ISTSSLNIRPQYE;TQMSLKDQLLE;TRDRDTRTLVGYE				404	522;3986;9492;9505	True;True;True;True	544;4077;9940;9953	2154;14788;14789;14790;35635;35636;35679;35680	3822;24593;24594;24595;58591;58592;58651;58652;58653	3822;24593;58591;58653					-1
A9A3X3	A9A3X3	2	2	2	tr|A9A3X3|A9A3X3_NITMS NAD-dependent protein deacylase OS=Nitrosopumilus maritimus (strain SCM1) OX=436308 GN=cobB PE=3 SV=1	1	2	2	2	2	1	2	2	1	2	2	1	2	9.5	9.5	9.5	27.139	242	242	0	13.23	9.5	6.2	9.5	242950000	79694000	64687000	98567000	53198000	0	64020000	3	2	3	8	FVSLFKNL;MDLVIRNTSANALPE				751	2087;6258	True;True	2132;6383	7773;7774;23207;23208;23209	13026;13027;38204;38205;38206;38207;38208;38209	13026;38209					-1
A9A339	A9A339	2	2	2	tr|A9A339|A9A339_NITMS Uncharacterized protein OS=Nitrosopumilus maritimus (strain SCM1) OX=436308 GN=Nmar_0271 PE=4 SV=1	1	2	2	2	2	2	2	2	2	2	2	2	2	32.3	32.3	32.3	10.699	96	96	0	6.1956	32.3	32.3	32.3	242330000	64082000	122040000	56202000	41768000	66884000	38901000	2	3	2	7	ICDIANVSQFCMCKNCSE;IGLWAKGLGVKHE				539	2995;3293	True;True	3064;3372	11291;11292;11293;12345;12346;12347;12348	18929;18930;18931;20722;20723;20724;20725	18929;20723					-1
A9A5E1	A9A5E1	3	3	3	tr|A9A5E1|A9A5E1_NITMS Glycosyl transferase family 2 OS=Nitrosopumilus maritimus (strain SCM1) OX=436308 GN=Nmar_0444 PE=4 SV=1	1	3	3	3	1	3	3	1	3	3	1	3	3	3.1	3.1	3.1	77.279	688	688	0	13.536	1.9	3.1	3.1	241190000	39425000	103090000	98671000	0	49167000	43249000	1	5	3	9	STNFLRIE;VISKNPVWMFPTE;VISKNPVWMFPTESTNFLRIE				1153	8860;10009;10010	True;True;True	9294;10467;10468	33172;33173;37703;37704;37705;37706;37707	54356;54357;62164;62165;62166;62167;62168;62169;62170	54357;62166;62170					-1
A9A1N8	A9A1N8	3	3	3	tr|A9A1N8|A9A1N8_NITMS Uncharacterized protein OS=Nitrosopumilus maritimus (strain SCM1) OX=436308 GN=Nmar_1657 PE=4 SV=1	1	3	3	3	2	1	2	2	1	2	2	1	2	18.3	18.3	18.3	11.221	93	93	0	5.1769	12.9	10.8	18.3	240520000	160340000	35756000	44427000	0	0	0	2	1	2	5	FQKFTDQALE;QEFQKFTDQALE;YDRLEQE				172	1944;7499;10540	True;True;True	1988;7731;11016	7295;7296;7297;27844;39688	12254;12255;12256;45733;65322	12254;45733;65322					-1
A9A502	A9A502	10	8	8	tr|A9A502|A9A502_NITMS AAA family ATPase, CDC48 subfamily OS=Nitrosopumilus maritimus (strain SCM1) OX=436308 GN=Nmar_0011 PE=3 SV=1	1	10	8	8	7	10	6	5	8	4	5	8	4	15.3	13.9	13.9	78.836	713	713	0	16.853	9.8	15.3	8.3	240140000	76977000	107210000	55952000	30080000	28014000	22128000	5	8	4	17	AVEWPIKHKE;IDLDEDKISAE;IDSIAPKRDE;ITSEDFRDALKE;LLSKWVGE;LLSKWVGESE;MVELPMRHPE;SVVSQILTE;VDALVPRRGSGGSESHVTE;VQVQIPNVSWDDVGGLDE				1048	587;3051;3085;4059;5780;5781;6659;8954;9737;10213	True;True;True;True;False;False;True;True;True;True	613;3121;3158;4150;5892;5893;6831;9391;10191;10680	2415;2416;11492;11493;11603;11604;11605;11606;15033;15034;21404;21405;21406;21407;21408;21409;21410;24818;33476;33477;33478;36552;36553;36554;38465	4330;4331;19282;19283;19469;19470;19471;19472;24972;24973;35175;35176;35177;35178;35179;35180;35181;35182;35183;35184;35185;35186;40940;54892;54893;54894;60111;60112;60113;63357	4331;19282;19469;24972;35175;35186;40940;54892;60111;63357					-1
A9A404	A9A404	5	5	5	tr|A9A404|A9A404_NITMS Ribosomal-protein-alanine acetyltransferase OS=Nitrosopumilus maritimus (strain SCM1) OX=436308 GN=Nmar_0292 PE=4 SV=1	1	5	5	5	4	4	3	4	4	3	4	4	3	21.1	21.1	21.1	19.547	171	171	0	11.419	14	21.1	16.4	239750000	91976000	89519000	58252000	30291000	31043000	27408000	5	4	4	13	HYSDYFYE;INLKTLPE;INLKTLPEHYSDYFYE;SLLAELPE;SVNGVKLRKCDE				772	2906;3726;3727;8612;8931	True;True;True;True;True	2974;3810;3811;9032;9368	10972;13840;13841;13842;13843;13844;13845;32269;32270;33403;33404	18381;23096;23097;23098;23099;23100;23101;52871;52872;52873;54760;54761;54762	18381;23096;23101;52872;54761					-1
A9A1N5	A9A1N5	2	2	2	tr|A9A1N5|A9A1N5_NITMS ABC transporter related OS=Nitrosopumilus maritimus (strain SCM1) OX=436308 GN=Nmar_1654 PE=4 SV=1	1	2	2	2	2	2	2	2	2	2	2	2	2	8.3	8.3	8.3	27.462	240	240	0	5.0881	8.3	8.3	8.3	239660000	73735000	93617000	72307000	52211000	66844000	51604000	3	2	3	8	IGYVPQKPIFE;ILQQLWIHE				169	3326;3630	True;True	3407;3713	12448;12449;12450;13517;13518;13519	20869;20870;20871;22582;22583;22584;22585;22586	20869;22584					-1
A9A2B6	A9A2B6	2	2	2	tr|A9A2B6|A9A2B6_NITMS Cyclophilin TM1367-like domain-containing protein OS=Nitrosopumilus maritimus (strain SCM1) OX=436308 GN=Nmar_0931 PE=4 SV=1	1	2	2	2	2	1	1	2	1	1	2	1	1	14.3	14.3	14.3	9.8621	91	91	0	12.053	14.3	8.8	14.3	234630000	140850000	15416000	78368000	0	0	0	3	1	1	5	TSVDSGIE;TSVDSGIERARSE				339	9555;9556	True;True	10005;10006	35868;35869;35870;35871;35872	58985;58986;58987;58988;58989	58985;58988					-1
CON__P04264;CON__ENSEMBL:ENSBTAP00000038253;CON__REFSEQ:XP_932229	CON__P04264;CON__ENSEMBL:ENSBTAP00000038253	4;2;1	4;2;1	3;1;1	;	3	4	4	3	4	3	3	4	3	3	3	2	2	6.7	6.7	4.5	66.017	644	644;606;345	0	10.104	6.7	5.3	5.3	234250000	93228000	70093000	70924000	29806000	27076000	27191000	6	4	6	16	IATYRTLLE;IDFLTALYQAE;SLYQSKYEE;VTINQSLLQPLNVE			+	1346	2984;3031;8661;10297	True;True;True;True	3053;3100;9087;10768	11257;11258;11259;11426;11427;11428;32456;38766;38767;38768	18881;18882;18883;18884;18885;19160;19161;19162;19163;19164;19165;53171;63856;63857;63858;63859	18885;19163;53171;63859					-1;-1;-1
REV__CON__Q6IFU6	REV__CON__Q6IFU6	2	2	2		1	2	2	2	0	2	1	0	2	1	0	2	1	0	0	0	55.651	491	491	0.0089087	2.0634	0	0	0	233370000	0	163000000	70367000	0	0	0	0	2	1	3	ELKLSQVQE;LKNEESQIKE		+	+	1369	1489;5655	True;True	1529;5764	5814;20940;20941	9965;34439;34440	9965;34439					-1
A9A4V5	A9A4V5	4	4	4	tr|A9A4V5|A9A4V5_NITMS Exosome protein OS=Nitrosopumilus maritimus (strain SCM1) OX=436308 GN=Nmar_1513 PE=4 SV=1	1	4	4	4	3	3	2	3	3	2	3	3	2	27	27	27	16.455	141	141	0	10.989	19.9	19.1	14.2	232610000	63559000	108460000	60594000	35494000	40198000	33011000	3	4	2	9	DDFTINE;DISKIFQAFE;ITVDAIVHATE;LVKGNVTISE				1009	787;1005;4076;6141	True;True;True;True	817;1037;4168;6259	3207;3208;4049;4050;4051;15106;22800;22801	5657;5658;6973;6974;6975;6976;25077;37558;37559	5658;6976;25077;37559					-1
A9A2Y6	A9A2Y6	3	3	3	tr|A9A2Y6|A9A2Y6_NITMS ribose-5-phosphate isomerase OS=Nitrosopumilus maritimus (strain SCM1) OX=436308 GN=Nmar_0218 PE=4 SV=1	1	3	3	3	3	2	2	3	2	2	3	2	2	17.4	17.4	17.4	24.426	224	224	0	13.693	17.4	9.4	9.4	232110000	107980000	86977000	37154000	32876000	38387000	35270000	4	5	2	11	KVGIPLIE;LRSLDRGYPFFTE;SGIFLRKPDVIYRAKTGE				493	5026;5951;8374	True;True;True	5131;6067;8786	18545;18546;18547;22104;22105;22106;22107;22108;31383	30521;30522;30523;36335;36336;36337;36338;36339;36340;36341;51435	30522;36336;51435					-1
A9A5P6	A9A5P6	1	1	1	tr|A9A5P6|A9A5P6_NITMS Transcriptional regulator, ArsR family OS=Nitrosopumilus maritimus (strain SCM1) OX=436308 GN=Nmar_1155 PE=4 SV=1	1	1	1	1	1	1	1	1	1	1	1	1	1	9	9	9	13.825	122	122	0.00078125	3.2538	9	9	9	232080000	75615000	89776000	66686000	0	0	0	3	1	3	7	SVSDGEKTVTE				1231	8941	TRUE	9378	33439;33440;33441	54818;54819;54820;54821;54822;54823;54824	54821					-1
A9A4R3	A9A4R3	3	3	3	tr|A9A4R3|A9A4R3_NITMS CMP/dCMP deaminase zinc-binding OS=Nitrosopumilus maritimus (strain SCM1) OX=436308 GN=Nmar_1471 PE=4 SV=1	1	3	3	3	3	1	3	3	1	3	3	1	3	28.3	28.3	28.3	12.958	120	120	0	9.0136	28.3	8.3	28.3	232020000	87448000	35573000	109000000	44095000	0	49627000	5	1	4	10	GKIFSGCNIE;HKFRSHDIHAE;LGGSECVVGYQNE				972	2374;2815;5442	True;True;True	2425;2878;5549	8844;8845;8846;10617;10618;20069;20070	14758;14759;14760;17737;17738;17739;32962;32963;32964;32965	14758;17738;32963					-1
REV__A9A5L7	REV__A9A5L7	2	2	2	tr|A9A5L7|A9A5L7_NITMS CBS domain containing protein OS=Nitrosopumilus maritimus (strain SCM1) OX=436308 GN=Nmar_0832 PE=4 SV=1	1	2	2	2	0	2	1	0	2	1	0	2	1	0	0	0	46.142	417	417	0.0022796	2.5911	0	0	0	231600000	0	214260000	17341000	0	0	0	0	2	1	3	ILLEDLTVLE;ITIPPPAYSSGTMKVVGKTIE		+		1365	3609;4021	True;True	3692;4112	13442;13443;14927	22474;22475;24812	22474;24812					-1
A9A3N0	A9A3N0	3	3	3	tr|A9A3N0|A9A3N0_NITMS Transcriptional regulator OS=Nitrosopumilus maritimus (strain SCM1) OX=436308 GN=Nmar_1396 PE=4 SV=1	1	3	3	3	2	3	1	2	3	1	2	3	1	13.7	13.7	13.7	33.368	291	291	0	14.067	8.9	13.7	5.5	231160000	80313000	121050000	29800000	47463000	58080000	0	3	3	1	7	ISPRNCQFIE;NSPCLVCPVEQKCSLE;RLTNKVCDILAERE				679	3961;7243;8001	True;True;True	4052;7446;8404	14690;14691;26852;26853;26854;30066	24442;24443;44122;44123;44124;44125;49335	24443;44125;49335					-1
A9A216	A9A216	2	2	2	tr|A9A216|A9A216_NITMS Uncharacterized protein OS=Nitrosopumilus maritimus (strain SCM1) OX=436308 GN=Nmar_0533 PE=4 SV=1	1	2	2	2	2	1	2	2	1	2	2	1	2	14.4	14.4	14.4	27.101	236	236	0	8.5311	14.4	11.4	14.4	224940000	94261000	49109000	81566000	56716000	0	50900000	2	1	3	6	ISGNLFE;KASGIRYPVAYVEPSLVISAPNPNSYE				263	3919;4273	True;True	4008;4370	14542;14543;15820;15821;15822	24216;24217;24218;26317;26318;26319	24218;26319					-1
A9A5F5	A9A5F5	3	3	3	tr|A9A5F5|A9A5F5_NITMS IMP biosynthesis enzyme PurP domain protein OS=Nitrosopumilus maritimus (strain SCM1) OX=436308 GN=Nmar_0770 PE=4 SV=1	1	3	3	3	2	0	2	2	0	2	2	0	2	15.2	15.2	15.2	41.708	363	363	0	6.5546	7.2	0	10.7	224570000	88396000	0	136170000	0	0	0	2	0	2	4	RRLQTNLMDFNALPAKQQLDIDVDLQNIE;VGHTPASIRE;YSDVRIGVLGSHSALE				1165	8031;9897;10772	True;True;True	8434;10351;11254	30167;37245;37246;40474	49480;61402;61403;66601	49480;61403;66601					-1
A9A3E5	A9A3E5	3	3	3	tr|A9A3E5|A9A3E5_NITMS Uncharacterized protein OS=Nitrosopumilus maritimus (strain SCM1) OX=436308 GN=Nmar_0981 PE=4 SV=1	1	3	3	3	3	3	2	3	3	2	3	3	2	33.1	33.1	33.1	13.907	121	121	0	9.7392	33.1	33.1	25.6	224250000	63430000	113260000	47559000	32032000	41722000	37576000	4	6	2	12	GFYHDLLDLAKKYE;KITSLARAQNGLNDVTE;TKNIPLKIE				619	2241;4617;9331	True;True;True	2289;4717;9778	8348;8349;8350;8351;17110;17111;17112;17113;35052;35053	13933;13934;13935;13936;28346;28347;28348;28349;28350;28351;57651;57652	13936;28349;57652					-1
A9A3T6	A9A3T6	3	3	3	tr|A9A3T6|A9A3T6_NITMS Double-stranded DNA-binding domain protein OS=Nitrosopumilus maritimus (strain SCM1) OX=436308 GN=Nmar_1452 PE=3 SV=1	1	3	3	3	1	2	2	1	2	2	1	2	2	26.9	26.9	26.9	15.256	134	134	0	8.8208	8.2	14.9	20.1	221200000	35731000	49250000	136220000	0	0	0	2	2	4	8	LERLKAKRLAE;LIKSGELNE;MQKNINTRQDSEKTPE				718	5351;5564;6605	True;True;True	5458;5672;6774	19762;19763;19764;20583;24610	32455;32456;32457;32458;32459;32460;33924;40584	32460;33924;40584					-1
A9A360	A9A360	9	9	9	tr|A9A360|A9A360_NITMS 7,8-didemethyl-8-hydroxy-5-deazariboflavin synthase OS=Nitrosopumilus maritimus (strain SCM1) OX=436308 GN=Nmar_0593 PE=3 SV=1	1	9	9	9	4	5	7	4	5	7	4	5	7	29.7	29.7	29.7	44.75	390	390	0	14.546	16.7	13.3	15.6	218930000	72395000	66084000	80447000	22580000	25734000	24867000	4	4	7	15	FFSFISKE;IIDSLLTIKE;ISRHSILE;KGLFPHTNAGNLNFEE;LHQKYGNIQE;MNIQIPPNLSPKSYQSFLSVGINDWGGISPLTPDFVNPE;NISERLTE;SLNNVLDNKE;YLIHASE				555	1715;3363;3972;4475;5513;6556;6976;8630;10674	True;True;True;True;True;True;True;True;True	1758;3444;4063;4574;5621;6721;7174;9051;11153	6521;6522;6523;12605;12606;14723;14724;14725;16583;20310;24430;25967;32328;32329;32330;40141	11041;11042;11043;21131;21132;24489;24490;24491;27490;33350;40271;42739;52960;52961;52962;66048	11041;21131;24491;27490;33350;40271;42739;52961;66048					-1
A9A4L2	A9A4L2	3	3	3	tr|A9A4L2|A9A4L2_NITMS Pyridoxamine 5-phosphate oxidase family protein OS=Nitrosopumilus maritimus (strain SCM1) OX=436308 GN=Nmar_1094 PE=4 SV=1	1	3	3	3	3	2	3	3	2	3	3	2	3	14.6	14.6	14.6	14.999	130	130	0	7.0726	14.6	7.7	14.6	218370000	80888000	64906000	72572000	38201000	40252000	43440000	4	2	3	9	IESEKYISVE;LLAFSIKLK;SEKYISVE				942	3169;5705;8270	True;True;True	3244;5815;8679	11910;11911;11912;21130;21131;31028;31029;31030	19996;19997;19998;19999;34742;34743;50878;50879;50880	19997;34742;50880					-1
A9A499	A9A499	3	3	3	tr|A9A499|A9A499_NITMS Peptidase M20 OS=Nitrosopumilus maritimus (strain SCM1) OX=436308 GN=Nmar_0692 PE=4 SV=1	1	3	3	3	3	2	2	3	2	2	3	2	2	10.4	10.4	10.4	49.804	450	450	0	8.7405	10.4	7.1	7.1	216810000	96273000	60324000	60214000	35683000	39706000	41041000	6	6	3	15	DLISDLQTLIRQPSVSAKNE;ILRLKKGVAPIVYGE;MNPLKHVDDHME				855	1079;3635;6576	True;True;True	1111;3718;6743	4312;4313;4314;13533;24494;24495;24496	7396;7397;7398;7399;7400;7401;7402;7403;22612;22613;40387;40388;40389;40390;40391	7403;22613;40391					-1
A9A1K2	A9A1K2	5	5	5	tr|A9A1K2|A9A1K2_NITMS Aliphatic sulfonates family ABC transporter, periplsmic ligand-binding protein OS=Nitrosopumilus maritimus (strain SCM1) OX=436308 GN=Nmar_1285 PE=4 SV=1	1	5	5	5	3	3	2	3	3	2	3	3	2	20.2	20.2	20.2	37.08	341	341	0	7.3705	13.5	15	12.6	216120000	89883000	63744000	62493000	39172000	36377000	0	3	3	2	8	HLGDDVKIE;INTADDFAGKKIAAPQIGNTQDVSLRHFLAE;KGFFAEHLGDDVKIE;LDGKRLFHEEE;TKVFDSGPQAIE				143	2827;3758;4446;5212;9350	True;True;True;True;True	2890;3843;4545;5319;9797	10649;10650;13970;13971;13972;16462;19253;35132	17790;17791;23304;23305;23306;27313;31625;57782	17791;23305;27313;31625;57782					-1
REV__A9A522	REV__A9A522	1	1	1	tr|A9A522|A9A522_NITMS Transcriptional regulator OS=Nitrosopumilus maritimus (strain SCM1) OX=436308 GN=Nmar_0031 PE=4 SV=1	1	1	1	1	1	1	1	1	1	1	1	1	1	0	0	0	17.954	157	157	0.0074349	2.1181	0	0	0	214970000	61221000	77023000	76723000	0	0	0	1	1	1	3	NIEYNVKQLE		+		1362	6943	TRUE	7141	25849;25850;25851	42555;42556;42557	42556					-1
A9A3X1	A9A3X1	2	2	2	tr|A9A3X1|A9A3X1_NITMS RNA methylase OS=Nitrosopumilus maritimus (strain SCM1) OX=436308 GN=Nmar_1775 PE=4 SV=1	1	2	2	2	2	2	2	2	2	2	2	2	2	9.8	9.8	9.8	36.271	315	315	0	8.7253	9.8	9.8	9.8	211120000	84148000	77473000	49494000	48227000	45405000	37305000	4	5	2	11	NGYKSRVIHSDFQE;SMGIHGIGLDFDEKMVE				749	6909;8666	True;True	7104;9092	25725;25726;25727;25728;25729;32475;32476;32477	42368;42369;42370;42371;42372;42373;53197;53198;53199;53200;53201	42371;53197					-1
A9A5F8	A9A5F8	1	1	1	tr|A9A5F8|A9A5F8_NITMS Sec-independent translocation protein mttA/Hcf106 OS=Nitrosopumilus maritimus (strain SCM1) OX=436308 GN=Nmar_0773 PE=4 SV=1	1	1	1	1	1	1	1	1	1	1	1	1	1	19.1	19.1	19.1	7.6069	68	68	0	5.4745	19.1	19.1	19.1	209730000	71792000	59495000	78444000	0	0	0	1	1	2	4	LAKTFGKAKGEFE				1168	5143	TRUE	5248	18971;18972;18973	31179;31180;31181;31182	31181					-1
A9A300	A9A300	2	2	2	tr|A9A300|A9A300_NITMS Archease domain-containing protein OS=Nitrosopumilus maritimus (strain SCM1) OX=436308 GN=Nmar_0232 PE=3 SV=1	1	2	2	2	2	1	1	2	1	1	2	1	1	11.6	11.6	11.6	16.081	138	138	0	4.5932	11.6	5.8	5.8	206830000	112160000	56677000	37994000	0	0	0	4	1	1	6	GFAIKRIE;VTAKDLQE				504	2217;10278	True;True	2265;10747	8270;8271;8272;38688	13821;13822;13823;13824;63730;63731	13823;63731					-1
A9A247	A9A247	3	3	3	tr|A9A247|A9A247_NITMS Acyl-CoA hydrolase OS=Nitrosopumilus maritimus (strain SCM1) OX=436308 GN=Nmar_0564 PE=4 SV=1	1	3	3	3	2	2	2	2	2	2	2	2	2	20.4	20.4	20.4	15.216	137	137	0	6.1832	15.3	15.3	10.2	205050000	86427000	79150000	39468000	52079000	48842000	0	3	2	2	7	AFKIISSSNDPNQE;GLLRAYE;SACDLLE				290	175;2465;8099	True;True;True	180;2517;8503	697;698;9226;30401;30402;30403	1262;1263;1264;15398;49862;49863;49864	1263;15398;49864					-1
A9A3A3	A9A3A3	2	2	2	tr|A9A3A3|A9A3A3_NITMS Uncharacterized protein OS=Nitrosopumilus maritimus (strain SCM1) OX=436308 GN=Nmar_0636 PE=4 SV=1	1	2	2	2	1	2	2	1	2	2	1	2	2	14.1	14.1	14.1	14.829	128	128	0	6.5988	8.6	14.1	14.1	203810000	58453000	90233000	55121000	42208000	43415000	22149000	3	5	4	12	TFGVEKGHGEE;VVAWLNE				591	9133;10340	True;True	9574;10811	34188;34189;34190;34191;34192;34193;38919;38920	56085;56086;56087;56088;56089;56090;56091;56092;56093;64097;64098;64099	56089;64099					-1
A9A396	A9A396	2	2	2	tr|A9A396|A9A396_NITMS Methyltransferase type 11 OS=Nitrosopumilus maritimus (strain SCM1) OX=436308 GN=Nmar_0629 PE=4 SV=1	1	2	2	2	2	2	2	2	2	2	2	2	2	10.1	10.1	10.1	24.165	207	207	0	8.1427	10.1	10.1	10.1	201650000	71013000	49414000	81220000	29247000	20351000	38828000	3	3	3	9	FGTLFIIGTKN;MDGVRRTFDE				585	1761;6242	True;True	1804;6367	6676;6677;6678;23158;23159;23160;23161;23162;23163	11271;11272;11273;38131;38132;38133;38134;38135;38136	11271;38135					-1
A9A208	A9A208	5	5	5	tr|A9A208|A9A208_NITMS YkgJ family cysteine cluster protein OS=Nitrosopumilus maritimus (strain SCM1) OX=436308 GN=Nmar_0525 PE=4 SV=1	1	5	5	5	2	5	4	2	5	4	2	5	4	28.9	28.9	28.9	21.537	187	187	0	16.587	10.7	28.9	23	197110000	46910000	89577000	60626000	35659000	24558000	31463000	3	7	4	14	HKTADENLNSETE;IGEEQDNNLFE;MEFRCVDE;NNLDIKILPRIGVSE;SLLKIKE				255	2824;3247;6281;7138;8617	True;True;True;True;True	2887;3324;6408;7341;9037	10641;10642;10643;12185;23292;23293;26533;26534;26535;32280;32281;32282	17776;17777;17778;17779;17780;20454;38333;38334;43628;43629;43630;43631;52887;52888;52889	17780;20454;38333;43628;52889					-1
A9A3S1	A9A3S1	2	2	2	tr|A9A3S1|A9A3S1_NITMS Uncharacterized protein OS=Nitrosopumilus maritimus (strain SCM1) OX=436308 GN=Nmar_1437 PE=4 SV=1	1	2	2	2	2	1	2	2	1	2	2	1	2	7.4	7.4	7.4	35.547	311	311	0	7.0805	7.4	3.5	7.4	194410000	84430000	19165000	90814000	66336000	0	64506000	2	1	3	6	LIMDSIYRNLE;SDDPQRLEFILE				711	5569;8180	True;True	5677;8585	20599;20600;20601;30697;30698	33949;33950;33951;50343;50344;50345	33949;50344					-1
A9A3C4	A9A3C4	3	3	3	tr|A9A3C4|A9A3C4_NITMS Sulfatase-modifying factor enzyme domain-containing protein OS=Nitrosopumilus maritimus (strain SCM1) OX=436308 GN=Nmar_0657 PE=4 SV=1	1	3	3	3	2	1	2	2	1	2	2	1	2	9.6	9.6	9.6	51.628	436	436	0.00078309	3.3427	7.8	1.8	5	193230000	92897000	29286000	71050000	0	0	0	2	2	3	7	INPNEPVCHVSFYE;KTIFPWGNEQPTENKANLLE;SYHWGCTE				604	3740;4964;8967	True;True;True	3825;5069;9405	13908;13909;18342;33540;33541	23220;23221;30234;54999;55000;55001;55002	23221;30234;55002					-1
A9A278	A9A278	2	2	2	tr|A9A278|A9A278_NITMS Uncharacterized protein OS=Nitrosopumilus maritimus (strain SCM1) OX=436308 GN=Nmar_0893 PE=4 SV=1	1	2	2	2	2	2	2	2	2	2	2	2	2	37.1	37.1	37.1	9.969	89	89	0	7.4114	37.1	37.1	37.1	193190000	66862000	65494000	60836000	34546000	33822000	32322000	5	4	2	11	KCPFIHE;SQNYSWLGFDTSQAIGKFSGRDGKSS				310	4289;8745	True;True	4386;9175	15868;15869;15870;32750;32751;32752	26384;26385;26386;26387;53639;53640;53641;53642;53643;53644;53645	26387;53645					-1
A9A1B1	A9A1B1	1	1	1	tr|A9A1B1|A9A1B1_NITMS Adenylate/guanylate cyclase OS=Nitrosopumilus maritimus (strain SCM1) OX=436308 GN=Nmar_0850 PE=4 SV=1	1	1	1	1	1	1	1	1	1	1	1	1	1	8.6	8.6	8.6	31.481	278	278	0	7.407	8.6	8.6	8.6	190440000	72125000	95290000	23028000	45276000	57508000	0	2	3	1	6	SDSKQDKVVDMLLSSASEKTLDSE				80	8222	TRUE	8628	30851;30852;30853;30854;30855	50587;50588;50589;50590;50591;50592	50588					-1
A9A219	A9A219	4	4	4	tr|A9A219|A9A219_NITMS DUF309 domain-containing protein OS=Nitrosopumilus maritimus (strain SCM1) OX=436308 GN=Nmar_0536 PE=4 SV=1	1	4	4	4	2	3	3	2	3	3	2	3	3	16.1	16.1	16.1	21.57	186	186	0	11.16	11.3	9.1	15.6	189560000	61877000	60481000	67200000	0	30543000	20931000	4	3	4	11	KDDLDKLIE;KGITDGIFYFNNE;NKLTTFE;NKLTTFEI				265	4299;4466;7011;7012	True;True;True;True	4396;4565;7210;7211	15918;15919;15920;16543;16544;26097;26098;26099;26100;26101	26452;26453;26454;27430;27431;42972;42973;42974;42975;42976;42977	26452;27431;42973;42974					-1
A9A2Y5	A9A2Y5	6	6	6	tr|A9A2Y5|A9A2Y5_NITMS Radical SAM domain protein OS=Nitrosopumilus maritimus (strain SCM1) OX=436308 GN=Nmar_0217 PE=4 SV=1	1	6	6	6	2	4	5	2	4	5	2	4	5	26.1	26.1	26.1	40.509	356	356	0	19.787	9.3	19.7	21.3	189530000	32542000	81006000	75981000	22898000	33807000	30498000	5	5	7	17	FTRKFIGVPDPQPIFDTLLE;IRDKTNIHIE;ITDLIVPKVGDDLE;KLADDKVKCTACARYCE;SVSMMNQFLDGITVDFKGSAEKE;TAILGKEAE				492	2044;3847;4002;4669;8945;8993	True;True;True;True;True;True	2089;3932;4093;4769;9382;9432	7648;7649;14286;14287;14288;14869;17332;33451;33452;33453;33454;33455;33661	12818;12819;23796;23797;23798;23799;23800;24714;28713;54846;54847;54848;54849;54850;54851;54852;55209	12818;23798;24714;28713;54846;55209					-1
A9A4E3	A9A4E3	4	4	4	tr|A9A4E3|A9A4E3_NITMS Uncharacterized protein OS=Nitrosopumilus maritimus (strain SCM1) OX=436308 GN=Nmar_0736 PE=4 SV=1	1	4	4	4	3	2	3	3	2	3	3	2	3	33.6	33.6	33.6	14.961	134	134	0	23.286	29.9	23.1	26.9	189090000	68316000	59081000	61691000	49135000	40942000	40672000	4	2	4	10	IHTNLTNSVQTPNSIE;LSMIIVKLE;TVDKNLLKSLIDFSE;TVDKNLLKSLIDFSESDSLE				889	3347;6010;9592;9593	True;True;True;True	3428;6126;10043;10044	12549;12550;12551;22300;35994;35995;35996;35997	21039;21040;21041;36655;59197;59198;59199;59200;59201;59202	21041;36655;59198;59202					-1
A9A378	A9A378	2	2	2	tr|A9A378|A9A378_NITMS Uncharacterized protein OS=Nitrosopumilus maritimus (strain SCM1) OX=436308 GN=Nmar_0611 PE=4 SV=1	1	2	2	2	1	2	0	1	2	0	1	2	0	20.4	20.4	20.4	19.688	167	167	0.0059524	2.1824	9	20.4	0	188390000	83852000	104540000	0	0	0	0	2	2	0	4	MITSPIIFTKKNPDNPLLE;NAVDFDKIIGSTQLE				571	6412;6751	True;True	6560;6929	23848;25133;25134	39314;41437;41438;41439	39314;41437					-1
A9A4G2	A9A4G2	3	3	3	tr|A9A4G2|A9A4G2_NITMS O-methyltransferase family 3 OS=Nitrosopumilus maritimus (strain SCM1) OX=436308 GN=Nmar_0755 PE=4 SV=1	1	3	3	3	3	2	2	3	2	2	3	2	2	18.5	18.5	18.5	23.382	205	205	0	7.5259	18.5	7.3	7.3	188120000	106210000	45545000	36370000	38788000	32196000	26563000	3	2	3	8	MNKAIFE;RMLAITKE;YSSHIQAIQNVRTITSPIGNGEE				904	6557;8010;10790	True;True;True	6722;8413;11273	24431;24432;24433;30093;30094;30095;40523	40272;40273;40274;49376;49377;49378;49379;66673	40272;49377;66673					-1
A9A4D5	A9A4D5	4	4	4	tr|A9A4D5|A9A4D5_NITMS Uncharacterized protein OS=Nitrosopumilus maritimus (strain SCM1) OX=436308 GN=Nmar_0728 PE=4 SV=1	1	4	4	4	3	4	3	3	4	3	3	4	3	24.6	24.6	24.6	22.692	187	187	0	11.164	20.3	24.6	17.1	187180000	48896000	68464000	69824000	25302000	26263000	32110000	4	3	4	11	FDKIIPKENQYGKESDE;IDKTTKIDFSEKDE;VHPVITE;VISEVINE				882	1649;3048;9938;10004	True;True;True;True	1692;3118;10396;10462	6316;6317;6318;11483;11484;37418;37419;37420;37421;37422;37686;37687	10731;10732;10733;19270;19271;61684;61685;61686;61687;61688;62146;62147	10733;19270;61686;62147					-1
A9A1Z5	A9A1Z5	4	4	4	tr|A9A1Z5|A9A1Z5_NITMS siroheme decarboxylase OS=Nitrosopumilus maritimus (strain SCM1) OX=436308 GN=Nmar_0512 PE=3 SV=1	1	4	4	4	2	3	2	2	3	2	2	3	2	17.6	17.6	17.6	39.806	341	341	0	6.8958	5.3	12.6	7	185260000	44639000	81112000	59504000	0	0	0	3	4	2	9	DKDFIRE;IKNVKFEPTEE;LQKDMDVIDEPFVKAANNLGMTENE;YVASQINRHPGVSHNYE				246	1018;3510;5904;10814	True;True;True;True	1050;3593;6019;11297	4105;4106;4107;13090;13091;21892;40601	7071;7072;7073;21919;21920;21921;21922;35987;66812	7073;21922;35987;66812					-1
A9A4G8	A9A4G8	2	2	2	tr|A9A4G8|A9A4G8_NITMS Uncharacterized protein OS=Nitrosopumilus maritimus (strain SCM1) OX=436308 GN=Nmar_0761 PE=4 SV=1	1	2	2	2	1	2	1	1	2	1	1	2	1	29.9	29.9	29.9	8.8112	77	77	0	4.9663	15.6	29.9	15.6	185100000	62757000	43528000	78811000	0	0	0	2	2	4	8	MGQDKVIAKYQK;NVPLISFVNNE				909	6356;7336	True;True	6496;7542	23595;23596;23597;23598;23599;23600;27189	38829;38830;38831;38832;38833;38834;38835;44671	38830;44671					-1
A9A1T6	A9A1T6	3	3	3	tr|A9A1T6|A9A1T6_NITMS Iron-containing alcohol dehydrogenase OS=Nitrosopumilus maritimus (strain SCM1) OX=436308 GN=Nmar_0161 PE=4 SV=1	1	3	3	3	2	1	3	2	1	3	2	1	3	15.4	15.4	15.4	34.532	311	311	0	7.4632	9	6.4	15.4	184640000	60711000	59973000	63961000	0	0	0	2	2	3	7	AYDSKSSNPYTKFFCNQAFE;NSTPKIFKNSVIDACAQCTE;QSLDHATE				207	636;7257;7729	True;True;True	663;7462;8078	2634;2635;2636;26917;28853;28854	4694;4695;4696;4697;4698;44231;44232;47270;47271	4695;44231;47270					-1
A9A3U3	A9A3U3	3	3	3	tr|A9A3U3|A9A3U3_NITMS DUF3139 domain-containing protein OS=Nitrosopumilus maritimus (strain SCM1) OX=436308 GN=Nmar_1459 PE=4 SV=1	1	3	3	3	1	1	2	1	1	2	1	1	2	27.7	27.7	27.7	14.862	130	130	0	4.5939	14.6	7.7	13.1	184350000	20864000	13516000	149970000	0	0	0	3	1	2	6	IFYFEEPTIQTIKDNVCGE;LVQQFRE;RIISSQEPVE				723	3234;6165;7939	True;True;True	3310;6284;8341	12137;22905;29836;29837	20372;20373;20374;37737;48961;48962	20374;37737;48961					-1
A9A132	A9A132	1	1	1	tr|A9A132|A9A132_NITMS Lipid-A-disaccharide synthase OS=Nitrosopumilus maritimus (strain SCM1) OX=436308 GN=Nmar_0093 PE=4 SV=1	1	1	1	1	1	1	1	1	1	1	1	1	1	5.4	5.4	5.4	39.732	350	350	0.00077042	2.8975	5.4	5.4	5.4	183910000	57592000	60111000	66205000	0	0	0	1	1	1	3	SALMGVPTISYNAVPNLIE				19	8139	TRUE	8544	30544;30545;30546	50088;50089;50090	50090					-1
A9A4M5	A9A4M5	3	3	3	tr|A9A4M5|A9A4M5_NITMS Uncharacterized protein OS=Nitrosopumilus maritimus (strain SCM1) OX=436308 GN=Nmar_1107 PE=4 SV=1	1	3	3	3	2	2	3	2	2	3	2	2	3	27.5	27.5	27.5	17.069	142	142	0	8.56	13.4	13.4	27.5	183770000	26700000	105930000	51136000	25601000	80743000	0	2	3	4	9	EATNQVLDVLE;IMLRDGSKTKIIAGSTKATE;SKFIWFRE				950	1356;3691;8521	True;True;True	1392;3775;8939	5452;5453;5454;13716;31936;31937;31938	9435;9436;9437;9438;22905;22906;52326;52327;52328	9438;22906;52326					-1
A9A1X1	A9A1X1	2	2	2	tr|A9A1X1|A9A1X1_NITMS Roadblock/LAMTOR2 domain-containing protein OS=Nitrosopumilus maritimus (strain SCM1) OX=436308 GN=Nmar_0196 PE=4 SV=1	1	2	2	2	2	1	1	2	1	1	2	1	1	7	7	7	12.965	115	115	0.0007837	3.3795	7	7	7	182740000	65508000	50637000	66591000	0	0	0	1	1	1	3	EIQNAVE;MEIQNAVE				231	1436;6289	True;True	1475;6416	5674;23310;23311;23312	9756;38353;38354;38355	9756;38353	9;88		4;5		-1
A9A2E3	A9A2E3	3	3	3	tr|A9A2E3|A9A2E3_NITMS Cobalamin B12-binding domain protein OS=Nitrosopumilus maritimus (strain SCM1) OX=436308 GN=Nmar_0958 PE=4 SV=1	1	3	3	3	2	3	1	2	3	1	2	3	1	14.3	14.3	14.3	15.081	140	140	0	4.9096	14.3	14.3	6.4	181760000	36235000	118060000	27464000	0	0	0	2	3	1	6	RVAQIAE;RVAQIAEDE;VIYSGLFATPE				363	8064;8065;10027	True;True;True	8467;8468;10486	30273;30274;30275;30276;37757;37758	49654;49655;49656;49657;62259;62260	49654;49655;62259					-1
A9A3Q1	A9A3Q1	2	2	2	tr|A9A3Q1|A9A3Q1_NITMS NUDIX hydrolase OS=Nitrosopumilus maritimus (strain SCM1) OX=436308 GN=Nmar_1417 PE=4 SV=1	1	2	2	2	2	2	1	2	2	1	2	2	1	15.8	15.8	15.8	16.293	139	139	0	9.2613	15.8	15.8	10.1	179550000	65629000	69273000	44649000	51841000	53507000	0	3	2	3	8	HLDYTWMDYNTAME;YNFQYQKE				696	2826;10712	True;True	2889;11193	10646;10647;10648;40276;40277	17785;17786;17787;17788;17789;66262;66263;66264	17785;66264					-1
A9A533	A9A533	1	1	1	tr|A9A533|A9A533_NITMS GTPase OS=Nitrosopumilus maritimus (strain SCM1) OX=436308 GN=Nmar_0042 PE=3 SV=1	1	1	1	1	1	1	1	1	1	1	1	1	1	7.1	7.1	7.1	27.182	252	252	0	16.59	7.1	7.1	7.1	177130000	64846000	59934000	52347000	0	0	0	3	1	3	7	VNRVNPDYLIVDTPGQIE				1069	10179	TRUE	10645	38331;38332;38333	63138;63139;63140;63141;63142;63143;63144	63141					-1
A9A3B9	A9A3B9	3	3	3	tr|A9A3B9|A9A3B9_NITMS Oligopeptide/dipeptide ABC transporter, ATPase subunit OS=Nitrosopumilus maritimus (strain SCM1) OX=436308 GN=Nmar_0652 PE=4 SV=1	1	3	3	3	2	3	1	2	3	1	2	3	1	16.5	16.5	16.5	36.894	322	322	0	4.057	5.6	16.5	3.1	176900000	48008000	77430000	51463000	25085000	29090000	0	3	4	1	8	HYSACHVKIN;NLQKIRMGCQMIHQDPYDSINPRMKIGDIVSEPLE;VKLEPAEE				600	2905;7083;10048	True;True;True	2973;7283;10507	10967;10968;10969;10970;10971;26339;37860;37861	18376;18377;18378;18379;18380;43335;62408;62409	18380;43335;62408					-1
A9A293	A9A293	2	2	2	tr|A9A293|A9A293_NITMS Uncharacterized protein OS=Nitrosopumilus maritimus (strain SCM1) OX=436308 GN=Nmar_0908 PE=4 SV=1	1	2	2	2	1	2	1	1	2	1	1	2	1	33.8	33.8	33.8	7.7094	65	65	0	9.9298	20	33.8	20	175870000	0	135320000	40544000	0	0	0	1	3	3	7	IDEYNKKVE;SNLDDSIGKILLE				320	3029;8695	True;True	3098;9122;9123	11423;32584;32585;32586;32587;32588	19154;53380;53381;53382;53383;53384;53385	19154;53383					-1
A9A4G6	A9A4G6	4	4	4	tr|A9A4G6|A9A4G6_NITMS DUF5615 domain-containing protein OS=Nitrosopumilus maritimus (strain SCM1) OX=436308 GN=Nmar_0759 PE=4 SV=1	1	4	4	4	2	2	4	2	2	4	2	2	4	41.1	41.1	41.1	10.465	90	90	0	9.7328	20	20	41.1	174840000	49803000	54743000	70294000	29815000	30756000	25519000	2	2	4	8	ENDFPLILLDDE;ILKVIIE;MKILVDE;NLDGMDDRLKE				907	1507;3606;6442;7033	True;True;True;True	1548;3689;6592;7232	5866;13437;23960;23961;23962;26161;26162;26163;26164	10038;22467;39492;39493;39494;43062;43063;43064;43065	10038;22467;39493;43063	54		67		-1
A9A465	A9A465	2	2	2	tr|A9A465|A9A465_NITMS Probable transcription termination protein NusA OS=Nitrosopumilus maritimus (strain SCM1) OX=436308 GN=nusA PE=3 SV=1	1	2	2	2	2	1	0	2	1	0	2	1	0	32.5	32.5	32.5	17.287	154	154	0	22.457	32.5	13	0	174650000	109920000	64730000	0	0	0	0	2	1	0	3	FDEDPAKFLSNLLNSKLVSE;TQSIKLTTDQMRMMSLFQNVTGATARDCVE				825	1634;9500	True;True	1677;9948	6260;6261;35656	10659;10660;58618	10660;58618					-1
A9A575	A9A575	2	2	2	tr|A9A575|A9A575_NITMS Uncharacterized protein OS=Nitrosopumilus maritimus (strain SCM1) OX=436308 GN=Nmar_0378 PE=4 SV=1	1	2	2	2	1	1	2	1	1	2	1	1	2	26.8	26.8	26.8	8.1595	71	71	0	5.6777	14.1	14.1	26.8	174630000	65524000	16832000	92277000	0	0	0	2	1	2	5	LIDIVKKGLE;SLRTCTVEE				1098	5529;8639	True;True	5637;9061	20453;20454;20455;20456;32358	33712;33713;33714;33715;53007	33714;53007					-1
A9A2M7	A9A2M7	1	1	1	tr|A9A2M7|A9A2M7_NITMS Uncharacterized protein OS=Nitrosopumilus maritimus (strain SCM1) OX=436308 GN=Nmar_1370 PE=4 SV=1	1	1	1	1	1	1	1	1	1	1	1	1	1	7.2	7.2	7.2	51.163	442	442	0.00079051	3.6743	7.2	7.2	7.2	173930000	33868000	54206000	85855000	0	0	0	1	1	2	4	LRQQMMDNMMMHPQMMNNMMNNQQFMQTLNSP				409	5944	TRUE	6060	22073;22074;22075;22076	36294;36295;36296;36297	36296					-1
A9A5Q0	A9A5Q0	3	3	3	tr|A9A5Q0|A9A5Q0_NITMS Three-Cys-motif partner protein TcmP OS=Nitrosopumilus maritimus (strain SCM1) OX=436308 GN=Nmar_1159 PE=4 SV=1	1	3	3	3	2	2	3	2	2	3	2	2	3	9.6	9.6	9.6	35.773	314	314	0	18.26	5.4	7	9.6	171230000	50981000	43309000	76943000	32350000	0	38986000	3	2	4	9	DKYQEKLSE;ILGKKLGE;ILTKIAQKVPDSE				1232	1048;3575;3653	True;True;True	1080;3658;3736	4202;4203;4204;13328;13329;13584;13585	7238;7239;7240;22317;22318;22319;22320;22683;22684	7240;22320;22683					-1
A9A3V0	A9A3V0	5	5	5	tr|A9A3V0|A9A3V0_NITMS Asparagine synthase OS=Nitrosopumilus maritimus (strain SCM1) OX=436308 GN=Nmar_1466 PE=4 SV=1	1	5	5	5	5	0	3	5	0	3	5	0	3	20.3	20.3	20.3	28.225	251	251	0	10.815	20.3	0	11.6	168380000	96307000	0	72071000	54838000	0	45122000	5	0	3	8	LFCGYNAYRE;LKMMKAVNMIASE;QLNYPHHILE;SHDILFAKE;VMEDKLDNE				730	5367;5651;7668;8419;10141	True;True;True;True;True	5474;5760;7984;8832;10603	19816;19817;20930;28576;28577;31554;31555;38194	32547;32548;32549;32550;34423;46806;46807;46808;51718;51719;62936	32549;34423;46806;51718;62936					-1
A9A162	A9A162	4	4	4	tr|A9A162|A9A162_NITMS Glycosyl transferase family 2 OS=Nitrosopumilus maritimus (strain SCM1) OX=436308 GN=Nmar_0123 PE=4 SV=1	1	4	4	4	3	4	3	3	4	3	3	4	3	13.6	13.6	13.6	40.283	346	346	0	14.725	11	13.6	11	166410000	58788000	52071000	55549000	29222000	28093000	27325000	3	4	3	10	FIVILNPDTIVE;IKDVEIIKE;IKLIQNQE;NLGYCGGNNIGIKTAKGE				45	1802;3462;3494;7049	True;True;True;True	1845;3544;3577;7248	6823;6824;6825;12913;13038;13039;13040;26220;26221;26222	11503;11504;11505;21630;21842;21843;21844;21845;43145;43146;43147	11504;21630;21845;43145					-1
A9A3F7	A9A3F7	2	2	2	tr|A9A3F7|A9A3F7_NITMS Transcriptional regulator, AbrB family OS=Nitrosopumilus maritimus (strain SCM1) OX=436308 GN=Nmar_0993 PE=4 SV=1	1	2	2	2	1	2	2	1	2	2	1	2	2	17	17	17	15.743	141	141	0	7.4624	9.9	17	17	165210000	48690000	43442000	73075000	0	0	0	1	2	2	5	AERNALGLGE;VSDNTRQAQSNMME				627	154;10241	True;True	158;10709	600;601;38581;38582;38583	1064;1065;63546;63547;63548	1065;63546					-1
A9A157	A9A157	2	2	2	tr|A9A157|A9A157_NITMS Glycosyltransferase RgtA/B/C/D-like domain-containing protein OS=Nitrosopumilus maritimus (strain SCM1) OX=436308 GN=Nmar_0118 PE=4 SV=1	1	2	2	2	1	2	2	1	2	2	1	2	2	3.2	3.2	3.2	61.553	526	526	0.00078864	3.626	1.3	3.2	3.2	165060000	10083000	70980000	84000000	0	63380000	71515000	1	2	2	5	VTTLPEKWNE;YMVFFRE				41	10325;10708	True;True	10796;11189	38862;38863;40260;40261;40262	64007;64008;66242;66243;66244	64008;66242					-1
A9A225	A9A225	3	3	3	tr|A9A225|A9A225_NITMS Phosphomethylpyrimidine kinase OS=Nitrosopumilus maritimus (strain SCM1) OX=436308 GN=Nmar_0542 PE=4 SV=1	1	3	3	3	2	2	1	2	2	1	2	2	1	6	6	6	47.469	432	432	0	7.1257	6	5.6	3.2	165060000	52441000	67914000	44706000	0	0	0	3	2	2	7	AELLTKMKISTKNTPE;KKKVSDFVLE;LLTKMKISTKNTPE				269	141;4646;5790	True;True;True	145;4746;5902	558;17230;17231;17232;21432;21433	1001;28537;28538;28539;35231;35232;35233	1001;28537;35231					-1
A9A4M4	A9A4M4	3	3	3	tr|A9A4M4|A9A4M4_NITMS Pyridoxamine 5-phosphate oxidase-related FMN-binding OS=Nitrosopumilus maritimus (strain SCM1) OX=436308 GN=Nmar_1106 PE=4 SV=1	1	3	3	3	0	1	3	0	1	3	0	1	3	13.9	13.9	13.9	24.717	216	216	0	10.164	0	4.6	13.9	164890000	0	68565000	96326000	0	0	0	0	1	5	6	FLSQEHVGRIASIDE;GNYIPIQNNDLVLDE;HVGRIASIDE				949	1897;2542;2881	True;True;True	1941;2599;2948	7144;9513;10873;10874;10875	12020;15839;18213;18214;18215;18216	12020;15839;18213					-1
A9A4U6	A9A4U6	2	2	2	tr|A9A4U6|A9A4U6_NITMS Uncharacterized protein OS=Nitrosopumilus maritimus (strain SCM1) OX=436308 GN=Nmar_1504 PE=4 SV=1	1	2	2	2	1	2	1	1	2	1	1	2	1	33.7	33.7	33.7	12.504	104	104	0	6.1495	14.4	33.7	14.4	164680000	16405000	134910000	13368000	0	0	0	1	2	0	3	LNFKIKKLDIFQSYFFGEVE;NVLVRFSGPGELFVE				1000	5823;7331	True;True	5938;7537	21567;27170;27171;27172	35473;44616;44617;44618	35473;44616					-1
A9A257	A9A257	1	1	1	tr|A9A257|A9A257_NITMS Uncharacterized protein OS=Nitrosopumilus maritimus (strain SCM1) OX=436308 GN=Nmar_0574 PE=4 SV=1	1	1	1	1	1	0	1	1	0	1	1	0	1	42.1	42.1	42.1	6.2821	57	57	0.000777	3.0994	42.1	0	42.1	164280000	67490000	0	96792000	35689000	0	53133000	2	0	2	4	ICVQCQAGQHKNCLKKAGKQDVCE				294	3008	TRUE	3077	11338;11339;11340;11341	19013;19014;19015;19016	19016					-1
A9A1Q2	A9A1Q2	5	5	5	tr|A9A1Q2|A9A1Q2_NITMS Streptogramin lyase OS=Nitrosopumilus maritimus (strain SCM1) OX=436308 GN=Nmar_1671 PE=4 SV=1	1	5	5	5	4	4	4	4	4	4	4	4	4	11.1	11.1	11.1	59.559	524	524	0	14.372	9.2	8.8	8.8	162670000	50586000	67532000	44552000	21292000	22050000	24595000	3	5	4	12	AILIKTNFE;LFLSTSTNSE;QKKIFLTIKPQE;QSQIPVTILVDE;YDIPSKNPGWADCGE				175	279;5398;7632;7733;10530	True;True;True;True;True	289;5505;7931;7932;8084;11005	1113;1114;1115;19920;19921;28427;28428;28429;28865;28866;39637;39638;39639	1993;1994;1995;32699;32700;32701;46610;46611;46612;47288;47289;65251;65252;65253;65254	1994;32701;46612;47288;65252					-1
A9A3X9	A9A3X9	2	2	2	tr|A9A3X9|A9A3X9_NITMS Serine/threonine protein kinase OS=Nitrosopumilus maritimus (strain SCM1) OX=436308 GN=Nmar_1783 PE=4 SV=1	1	2	2	2	2	2	1	2	2	1	2	2	1	9.9	9.9	9.9	28.345	253	253	0	5.3042	9.9	9.9	6.7	159700000	64985000	48699000	46012000	48946000	41274000	0	2	2	1	5	AHSFISIKKFVDEPYSE;NLLKILKL				756	247;7068	True;True	255;7267	976;977;978;26292;26293	1763;1764;1765;43255;43256	1764;43255					-1
A9A5S7	A9A5S7	5	5	5	tr|A9A5S7|A9A5S7_NITMS DUF3426 domain-containing protein OS=Nitrosopumilus maritimus (strain SCM1) OX=436308 GN=Nmar_1186 PE=4 SV=1	1	5	5	5	4	4	3	4	4	3	4	4	3	29.8	29.8	29.8	27.824	252	252	0	10.892	21	23	14.3	159140000	51977000	69249000	37918000	22920000	19735000	22577000	4	4	3	11	AKNVNSYSME;DSAFFVLSVPDKIQTEE;LNYQASPPKSQVIDITE;NQQLIQTKE;SSLSRDNHNNLMITGTVANNGE				1244	347;1204;5870;7176;8810	True;True;True;True;True	361;1238;5985;7379;9243	1397;1398;1399;4804;21780;21781;21782;26657;26658;26659;32995	2479;2480;2481;8269;35817;35818;35819;43805;43806;43807;54087	2479;8269;35817;43805;54087					-1
A9A2U1	A9A2U1	2	2	2	tr|A9A2U1|A9A2U1_NITMS Methyltransferase type 11 OS=Nitrosopumilus maritimus (strain SCM1) OX=436308 GN=Nmar_1722 PE=4 SV=1	1	2	2	2	1	2	1	1	2	1	1	2	1	13.2	13.2	13.2	32.232	280	280	0	4.3219	2.9	13.2	2.9	159090000	60922000	62333000	35833000	0	0	0	2	2	2	6	AVTQFIPNYVPPGTPDFDRFGTKKALRDE;VLILTAKH				456	622;10091	True;True	649;10550	2581;38004;38005;38006	4617;62624;62625;62626;62627;62628	4617;62628					-1
A9A2T4	A9A2T4	3	3	3	tr|A9A2T4|A9A2T4_NITMS Transcriptional regulator, AsnC family OS=Nitrosopumilus maritimus (strain SCM1) OX=436308 GN=Nmar_1715 PE=4 SV=1	1	3	3	3	1	3	1	1	3	1	1	3	1	14	14	14	34.232	300	300	0	5.3373	3.3	14	3.3	156680000	64509000	59962000	32209000	53580000	33457000	0	4	5	2	11	LIKEPRQKIE;MDNLDMKILSRLLNNCRE;SKKSPKLHLSYQTN				450	5556;6259;8541	True;True;True	5664;6384;8959	20553;20554;20555;20556;20557;23210;32006	33878;33879;33880;33881;33882;33883;33884;33885;33886;38210;52452;52453	33879;38210;52453					-1
A9A632	A9A632	1	1	1	tr|A9A632|A9A632_NITMS GTP cyclohydrolase III OS=Nitrosopumilus maritimus (strain SCM1) OX=436308 GN=gch3 PE=3 SV=1	1	1	1	1	1	1	1	1	1	1	1	1	1	5.2	5.2	5.2	28.542	251	251	0	5.2398	5.2	5.2	5.2	156420000	72443000	44440000	39536000	0	0	0	1	2	2	5	IRDSGKEKPEVYE				1325	3851	TRUE	3936	14296;14297;14298	23808;23809;23810;23811;23812	23811					-1
A9A2J5	A9A2J5	3	3	3	tr|A9A2J5|A9A2J5_NITMS Transcriptional regulator protein-like protein OS=Nitrosopumilus maritimus (strain SCM1) OX=436308 GN=Nmar_1338 PE=4 SV=1	1	3	3	3	2	3	2	2	3	2	2	3	2	12.8	12.8	12.8	31.218	265	265	0	7.5618	7.9	12.8	8.3	155400000	54314000	55138000	45952000	33252000	19459000	24422000	2	4	2	8	KSGFYPLLE;NASIPAGRKKLLE;RMVNSGLIRKQE				393	4904;6745;8013	True;True;True	5007;6923;8416	18131;18132;18133;25121;25122;30101;30102	29910;29911;29912;29913;41418;41419;41420;49387;49388	29912;41418;49387					-1
A9A358	A9A358	5	5	5	tr|A9A358|A9A358_NITMS Peptidase U62 modulator of DNA gyrase OS=Nitrosopumilus maritimus (strain SCM1) OX=436308 GN=Nmar_0591 PE=4 SV=1	1	5	5	5	4	3	2	4	3	2	4	3	2	17.9	17.9	17.9	49.916	452	452	0	15.975	16.4	9.1	4	155280000	74162000	40105000	41013000	0	0	0	3	2	1	6	GTFDEKLDKISGSE;GVITQKNNLIE;IAVDDFNLTDDPHMADGVGTKVVDDE;KIKVITI;SINPKKIDSDTYDIIFEPYSVGE				553	2613;2664;2987;4572;8480	True;True;True;True;True	2670;2722;2723;3056;4671;8896	9776;9991;9992;9993;9994;11266;16939;16940;31776;31777	16278;16677;16678;16679;16680;18896;28067;28068;52074;52075	16278;16677;18896;28067;52074	35;36;97		292;294;295		-1
A9A1W9	A9A1W9	5	5	5	tr|A9A1W9|A9A1W9_NITMS Glycosyltransferase 28 domain OS=Nitrosopumilus maritimus (strain SCM1) OX=436308 GN=Nmar_0194 PE=4 SV=1	1	5	5	5	4	2	4	4	2	4	4	2	4	20.9	20.9	20.9	38.274	340	340	0	12.676	17.4	8.2	16.5	155060000	77433000	36386000	41241000	23920000	20762000	19388000	6	4	4	14	ANAYGTPAIFIPIKGHFEQE;IQVDDVYHPPSFIVE;KNRSNIVISDE;MKIPTILVTDILE;THFTKGLASFIE				230	437;3838;4821;6444;9224	True;True;True;True;True	454;3923;4923;6594;9669	1747;1748;14251;14252;17862;17863;17864;23966;23967;23968;34538	3031;3032;3033;23733;23734;29523;29524;29525;39499;39500;39501;39502;39503;56741	3031;23733;29524;39500;56741					-1
A9A3G9	A9A3G9	1	1	1	tr|A9A3G9|A9A3G9_NITMS Ion transport protein OS=Nitrosopumilus maritimus (strain SCM1) OX=436308 GN=Nmar_1005 PE=4 SV=1	1	1	1	1	1	0	1	1	0	1	1	0	1	3.7	3.7	3.7	30.41	267	267	0	5.7295	3.7	0	3.7	154650000	78338000	0	76308000	55124000	0	52910000	3	0	4	7	PNKVLQRTYE				632	7447	TRUE	7659	27628;27629;27630;27631	45369;45370;45371;45372;45373;45374;45375	45370					-1
A9A4K1	A9A4K1	2	2	2	tr|A9A4K1|A9A4K1_NITMS SWIM-type domain-containing protein OS=Nitrosopumilus maritimus (strain SCM1) OX=436308 GN=Nmar_1083 PE=4 SV=1	1	2	2	2	1	2	2	1	2	2	1	2	2	21	21	21	11.457	100	100	0	8.3163	9	21	21	154530000	23831000	64182000	66520000	0	33924000	36077000	1	3	2	6	MNKDPDRIE;NKVEKIIFSDDE				935	6558;7024	True;True	6723;7223	24434;24435;24436;26135;26136	40275;40276;40277;40278;43031;43032	40277;43031					-1
A9A2R3	A9A2R3	2	2	2	tr|A9A2R3|A9A2R3_NITMS Uncharacterized protein OS=Nitrosopumilus maritimus (strain SCM1) OX=436308 GN=Nmar_1694 PE=4 SV=1	1	2	2	2	2	2	2	2	2	2	2	2	2	8.5	8.5	8.5	29.792	258	258	0	4.9485	8.5	8.5	8.5	154410000	51980000	59788000	42638000	33375000	28071000	29561000	2	3	2	7	SRDTVKISQTNE;YANYVHFQPE				431	8754;10505	True;True	9186;10980	32781;32782;32783;32784;39498;39499;39500	53688;53689;53690;53691;65029;65030;65031	53690;65029					-1
A9A2P8	A9A2P8	3	3	3	tr|A9A2P8|A9A2P8_NITMS Uncharacterized protein OS=Nitrosopumilus maritimus (strain SCM1) OX=436308 GN=Nmar_1679 PE=4 SV=1	1	3	3	3	3	2	1	3	2	1	3	2	1	12	12	12	22.9	208	208	0	5.6979	12	8.2	3.4	153370000	73825000	46936000	32605000	34911000	31215000	0	3	1	2	6	FDTIQRE;GYVVVHKDLE;TIEIPAKE				421	1666;2733;9246	True;True;True	1709;2793;9691	6365;6366;6367;10260;10261;34631	10803;10804;10805;10806;17111;17112;56888	10806;17112;56888					-1
A9A3Q7	A9A3Q7	3	3	3	tr|A9A3Q7|A9A3Q7_NITMS Roadblock/LAMTOR2 domain-containing protein OS=Nitrosopumilus maritimus (strain SCM1) OX=436308 GN=Nmar_1423 PE=4 SV=1	1	3	3	3	3	2	0	3	2	0	3	2	0	26.2	26.2	26.2	16.015	141	141	0	13.479	26.2	15.6	0	145650000	90743000	54905000	0	35030000	29489000	0	4	3	0	7	GLYTLAVYE;LNYDGVMHRLFDLDE;NIRFAAVANMNGE				700	2501;5868;6974	True;True;True	2553;5983;7172	9354;9355;21774;25961;25962	15613;15614;15615;15616;35809;42731;42732	15614;35809;42731					-1
A9A1C3	A9A1C3	3	3	3	tr|A9A1C3|A9A1C3_NITMS Spi protease inhibitor domain-containing protein OS=Nitrosopumilus maritimus (strain SCM1) OX=436308 GN=Nmar_0862 PE=4 SV=1	1	3	3	3	3	3	2	3	3	2	3	3	2	21.7	21.7	21.7	12.684	115	115	0.00079365	3.8737	21.7	21.7	13	144550000	45359000	60041000	39151000	20837000	24827000	24408000	3	3	2	8	GKVILPV;QKEKLEKAFE;SDNIPKFE				88	2410;7619;8213	True;True;True	2461;7911;8619	8997;8998;8999;28369;28370;30818;30819;30820	15014;15015;15016;46537;46538;50527;50528;50529	15014;46538;50527					-1
A9A518	A9A518	3	3	3	tr|A9A518|A9A518_NITMS Uncharacterized protein OS=Nitrosopumilus maritimus (strain SCM1) OX=436308 GN=Nmar_0027 PE=4 SV=1	1	3	3	3	3	2	2	3	2	2	3	2	2	19.7	19.7	19.7	16.002	142	142	0	7.0986	19.7	17.6	17.6	142930000	50732000	47302000	44894000	28719000	37709000	39721000	3	3	2	8	ILSISLDGYSIE;SGEYYFRFVPNGSSPE;YYFRFVPNGSSPE				1060	3643;8365;10837	True;True;True	3726;8777;11320	13559;13560;13561;31360;40698;40699;40700	22646;22647;22648;22649;51406;66988;66989;66990	22646;51406;66989					-1
A9A2S3	A9A2S3	4	4	4	tr|A9A2S3|A9A2S3_NITMS Uncharacterized protein OS=Nitrosopumilus maritimus (strain SCM1) OX=436308 GN=Nmar_1704 PE=4 SV=1	1	4	4	4	2	1	1	2	1	1	2	1	1	57.8	57.8	57.8	13.028	116	116	0	8.928	37.9	20.7	17.2	142120000	75406000	32198000	34520000	0	0	0	2	1	1	4	ALSIYKKLRDSGVEEYPGKE;GYVTIIVDSDGYTKAQSKALE;GYVTIIVDSDGYTKAQSKALEKEE;MQYFQAVQQGKQRAGKSQMKMFE				440	407;2730;2731;6613	True;True;True;True	422;2790;2791;6782	1648;10250;10251;24642	2878;17088;17089;40638	2878;17088;17089;40638					-1
A9A2A1	A9A2A1	2	2	2	tr|A9A2A1|A9A2A1_NITMS Tryptophan synthase alpha chain OS=Nitrosopumilus maritimus (strain SCM1) OX=436308 GN=trpA PE=3 SV=1	1	2	2	2	1	2	1	1	2	1	1	2	1	9.7	9.7	9.7	29.425	268	268	0.0007776	3.1293	6.7	9.7	6.7	141310000	39429000	67768000	34116000	0	0	0	1	3	1	5	AKKSGIDGFILPDMSIEE;KTPQNKLE				327	338;4987	True;True	351;5092	1357;1358;1359;18415	2417;2418;2419;30332;30333	2419;30333					-1
A9A3B7	A9A3B7	5	5	5	tr|A9A3B7|A9A3B7_NITMS Nitrilase/cyanide hydratase and apolipoprotein N-acyltransferase OS=Nitrosopumilus maritimus (strain SCM1) OX=436308 GN=Nmar_0650 PE=4 SV=1	1	5	5	5	2	4	3	2	4	3	2	4	3	23.7	23.7	23.7	28.201	245	245	0	6.3556	6.5	20.4	9.8	140570000	40327000	56749000	43498000	21391000	21326000	0	2	5	3	10	FKDISRDFSMTIIPGAFYE;GEFIGRQE;KIHPFDYE;NNKVVNTKLTKLKKE;SLIVDLAE				598	1807;2190;4545;7137;8600	True;True;True;True;True	1850;2237;4644;7340;9020	6840;8152;8153;8154;16868;26532;32221;32222;32223	11528;13634;13635;13636;27966;43627;52788;52789;52790;52791	11528;13634;27966;43627;52788					-1
A9A5X6	A9A5X6	2	2	2	tr|A9A5X6|A9A5X6_NITMS Histidinol dehydrogenase OS=Nitrosopumilus maritimus (strain SCM1) OX=436308 GN=Nmar_1558 PE=3 SV=1	1	2	2	2	1	1	1	1	1	1	1	1	1	7.9	7.9	7.9	45.162	420	420	0	8.7291	6.2	6.2	1.7	139410000	52413000	43856000	43144000	0	0	0	2	2	2	6	GLPNHYE;SNGFIGVCKPSDIIDIANDLAPEHLE				1278	2470;8690	True;True	2522;9117	9239;32560;32561	15419;15420;53341;53342;53343;53344	15419;53342					-1
A9A4Q4	A9A4Q4	3	3	3	tr|A9A4Q4|A9A4Q4_NITMS Multicopper oxidase type 3 OS=Nitrosopumilus maritimus (strain SCM1) OX=436308 GN=Nmar_1136 PE=4 SV=1	1	3	3	3	2	1	2	2	1	2	2	1	2	9.2	9.2	9.2	59.771	535	535	0	5.7141	6.7	2.8	5.2	139190000	71148000	20029000	48018000	0	0	0	5	1	2	8	DEMPKMNAMSDDE;FDIKTMSMDDHSMSMGVHEKE;IDQFRKFFSDPPDLE				969	842;1644;3071	True;True;True	874;1687;3143	3422;6296;11558;11559;11560;11561	5994;10702;19396;19397;19398;19399;19400;19401	5994;10702;19398					-1
A9A1Q7	A9A1Q7	1	1	1	tr|A9A1Q7|A9A1Q7_NITMS Uncharacterized protein OS=Nitrosopumilus maritimus (strain SCM1) OX=436308 GN=Nmar_0128 PE=4 SV=1	1	1	1	1	1	1	1	1	1	1	1	1	1	7	7	7	13.27	115	115	0.002271	2.4988	7	7	7	136690000	53445000	43245000	40005000	0	0	0	1	1	2	4	SNNVRKMF				180	8701	TRUE	9129	32600;32601;32602	53403;53404;53405;53406	53405					-1
A9A2E5	A9A2E5	3	3	3	tr|A9A2E5|A9A2E5_NITMS Nicotinamide-nucleotide adenylyltransferase OS=Nitrosopumilus maritimus (strain SCM1) OX=436308 GN=Nmar_0960 PE=3 SV=1	1	3	3	3	1	2	3	1	2	3	1	2	3	19.3	19.3	19.3	20.193	176	176	0	10.097	6.2	13.1	19.3	136650000	9371900	79235000	48038000	0	35282000	39911000	0	1	3	4	KDPFTAGERIE;LVKQILDQCDE;NWKESVPNAVYE				365	4335;6147;7363	True;True;True	4432;6265;7571	16047;16048;16049;16050;22829;27306;27307	26656;26657;26658;26659;37597;44857;44858	26659;37597;44857					-1
A9A258	A9A258	2	2	2	tr|A9A258|A9A258_NITMS Uncharacterized protein OS=Nitrosopumilus maritimus (strain SCM1) OX=436308 GN=Nmar_0575 PE=4 SV=1	1	2	2	2	2	1	0	2	1	0	2	1	0	18	18	18	11.64	100	100	0	7.9404	18	11	0	135650000	71377000	64273000	0	0	0	0	3	2	0	5	IRGIIEE;LLDTIKSAINQ				295	3857;5718	True;True	3942;5828	14317;21178;21179	23847;34822;34823;34824;34825	23847;34824					-1
A9A123	A9A123	3	3	3	tr|A9A123|A9A123_NITMS NAD-dependent epimerase/dehydratase OS=Nitrosopumilus maritimus (strain SCM1) OX=436308 GN=Nmar_0084 PE=4 SV=1	1	3	3	3	2	2	1	2	2	1	2	2	1	6.2	6.2	6.2	33.035	289	289	0	4.9482	6.2	5.9	3.1	135430000	43547000	55526000	36355000	0	0	0	2	2	2	6	LLKTGALL;TKIISKTYE;TKIISKTYEE				11	5747;9313;9314	True;True;True	5858;9758;9759	21287;21288;34959;34960;34961	34991;34992;57470;57471;57472;57473	34991;57472;57473					-1
A9A1S3	A9A1S3	4	4	4	tr|A9A1S3|A9A1S3_NITMS Aminoglycoside N3-acetyltransferase OS=Nitrosopumilus maritimus (strain SCM1) OX=436308 GN=Nmar_0144 PE=4 SV=1	1	4	4	4	3	3	1	3	3	1	3	3	1	24.5	24.5	24.5	29.872	261	261	0	16.099	19.5	20.3	3.8	135090000	70055000	52571000	12467000	28723000	30645000	0	3	3	1	7	FIRTDSSSLRSDDANFSIAAIGKNAKFFTE;IRKDPSLLITGKI;MKKTYDFTKEE;NHSTDLTKLE				194	1798;3869;6449;6923	True;True;True;True	1841;3956;6599;7121	6811;6812;14369;23981;25789;25790;25791	11489;11490;23927;39526;42469;42470;42471	11490;23927;39526;42470					-1
A9A3U8	A9A3U8	1	1	1	tr|A9A3U8|A9A3U8_NITMS Roadblock/LC7 family protein OS=Nitrosopumilus maritimus (strain SCM1) OX=436308 GN=Nmar_1464 PE=4 SV=1	1	1	1	1	1	1	1	1	1	1	1	1	1	15.4	15.4	15.4	14.905	130	130	0.00077821	3.1697	15.4	15.4	15.4	133260000	30272000	45394000	57595000	0	0	0	1	2	1	4	GNILWNSIRDNTTSYLTVDE				728	2533	TRUE	2590	9480;9481;9482	15796;15797;15798;15799	15799					-1
A9A4V8	A9A4V8	4	4	4	tr|A9A4V8|A9A4V8_NITMS von Willebrand factor type A OS=Nitrosopumilus maritimus (strain SCM1) OX=436308 GN=Nmar_1516 PE=4 SV=1	1	4	4	4	1	2	2	1	2	2	1	2	2	10.4	10.4	10.4	59.575	520	520	0	10.517	2.7	3.8	5.2	132330000	0	65421000	66912000	0	0	0	1	4	2	7	AIGIQIPTTRNVDE;GDFGKVDPSAILKGEDVIDE;NHDTDWLEKNVSE;YNVLLDE				1012	263;2147;6913;10722	True;True;True;True	272;2194;7109;11204	1040;7992;25746;25747;40315;40316	1876;13388;42401;42402;66347;66348;66349	1876;13388;42402;66347					-1
A9A3E2	A9A3E2	2	2	2	tr|A9A3E2|A9A3E2_NITMS Response regulator receiver protein OS=Nitrosopumilus maritimus (strain SCM1) OX=436308 GN=Nmar_0978 PE=4 SV=1	1	2	2	2	1	2	1	1	2	1	1	2	1	7.1	7.1	7.1	31.575	280	280	0	7.183	3.6	7.1	3.6	130560000	40569000	57572000	32423000	20903000	22379000	17194000	2	5	2	9	EHHLGCDVLE;IVKYLGKASE				617	1419;4143	True;True	1457;4238	5626;15349;15350;15351;15352;15353;15354	9689;9690;25503;25504;25505;25506;25507;25508;25509	9689;25505					-1
A9A452	A9A452	2	2	2	tr|A9A452|A9A452_NITMS ExsB family protein OS=Nitrosopumilus maritimus (strain SCM1) OX=436308 GN=Nmar_0340 PE=4 SV=1	1	2	2	2	1	1	2	1	1	2	1	1	2	7.5	7.5	7.5	29.695	265	265	0.00077459	3.0333	3	3	7.5	129270000	78000000	44269000	7000200	0	0	0	1	1	2	4	GYKPGKINVIAD;VEKNDISE				814	2717;9809	True;True	2777;10263	10195;36881;36882;36883	16986;60790;60791;60792	16986;60790					-1
A9A3X7	A9A3X7	5	5	5	tr|A9A3X7|A9A3X7_NITMS RNA 2,3-cyclic phosphodiesterase OS=Nitrosopumilus maritimus (strain SCM1) OX=436308 GN=Nmar_1781 PE=3 SV=1	1	5	5	5	1	3	3	1	3	3	1	3	3	17.8	17.8	17.8	20.608	180	180	0	8.2333	4.4	13.3	11.7	127080000	17717000	58322000	51043000	0	33688000	32285000	1	2	2	5	EQVQKVIE;ISEEQVQKVIE;LTSDGPIYSNLEE;MRTFVAIE;QVQKVIE				754	1540;3911;6092;6623;7783	True;True;True;True;True	1582;4000;6210;6793;8162	5970;5971;14519;22636;22637;24685;29184	10219;10220;24178;37272;37273;40714;47802	10220;24178;37272;40714;47802	99;100		51;53		-1
A9A322	A9A322	3	3	3	tr|A9A322|A9A322_NITMS PBS lyase HEAT domain protein repeat-containing protein OS=Nitrosopumilus maritimus (strain SCM1) OX=436308 GN=Nmar_0254 PE=4 SV=1	1	3	3	3	1	1	3	1	1	3	1	1	3	14	14	14	19.864	178	178	0	5.1651	5.1	5.1	14	125740000	34301000	40593000	50846000	0	0	0	1	1	3	5	ENIVKVLE;KIISKLDDDDIKVRGE;MENIVKVLE				524	1511;4560;6301	True;True;True	1552;4659;6429	5875;16907;23350;23351;23352	10051;28025;38410;38411;38412	10051;28025;38410					-1
A9A1R3	A9A1R3	3	3	3	tr|A9A1R3|A9A1R3_NITMS Methionyl-tRNA formyltransferase-like protein OS=Nitrosopumilus maritimus (strain SCM1) OX=436308 GN=Nmar_0134 PE=4 SV=1	1	3	3	3	3	2	3	3	2	3	3	2	3	16.2	16.2	16.2	22.711	197	197	0	6.7844	16.2	10.2	16.2	123310000	46356000	31545000	45408000	27243000	0	28227000	2	3	3	8	HDVNYDKSKSFEE;ITSFPNCDYIIE;QNNIDLE				184	2773;4062;7693	True;True;True	2836;4153;8026;8027	10458;10459;10460;15046;15047;28704;28705;28706;28707	17489;17490;17491;17492;17493;17494;24987;24988;47024;47025;47026;47027	17489;24988;47024					-1
A9A5J7	A9A5J7	2	2	2	tr|A9A5J7|A9A5J7_NITMS DUF371 domain-containing protein OS=Nitrosopumilus maritimus (strain SCM1) OX=436308 GN=Nmar_0812 PE=4 SV=1	1	2	2	2	1	1	2	1	1	2	1	1	2	29.7	29.7	29.7	15.467	138	138	0.0037622	2.3984	20.3	9.4	29.7	123190000	40260000	0	82930000	0	0	0	1	1	4	6	GKGHPDLILTHDE;SHLTPQGDCIVGVNANHACADLPQDLKE				1199	2368;8423	True;True	2419;8836	8826;8827;8828;31565;31566	14733;14734;14735;14736;51730;51731	14736;51731					-1
A9A1S6	A9A1S6	3	3	3	tr|A9A1S6|A9A1S6_NITMS UDP-N-acetylglucosamine 2-epimerase domain-containing protein OS=Nitrosopumilus maritimus (strain SCM1) OX=436308 GN=Nmar_0147 PE=4 SV=1	1	3	3	3	0	3	2	0	3	2	0	3	2	11.6	11.6	11.6	50.313	431	431	0	6.0994	0	11.6	8.6	122800000	0	79182000	43622000	0	0	0	0	3	2	5	KKFAVVGNPILDE;NFSTFEKE;NQILDIHDFKNAIDLVEKSNPDCIMVGQE				197	4634;6848;7168	True;True;True	4734;7031;7371	17192;25467;25468;26631;26632	28483;41980;41981;43769;43770	28483;41981;43770					-1
REV__A9A2H2	REV__A9A2H2	1	1	1	tr|A9A2H2|A9A2H2_NITMS Methyltransferase type 11 OS=Nitrosopumilus maritimus (strain SCM1) OX=436308 GN=Nmar_1315 PE=4 SV=1	1	1	1	1	1	1	1	1	1	1	1	1	1	0	0	0	25.544	230	230	0.0096368	2.0418	0	0	0	120880000	42418000	33377000	45090000	0	0	0	2	2	1	5	KEFVRSFE		+		1357	4356	TRUE	4455	16140;16141;16142	26802;26803;26804;26805;26806	26806					-1
A9A1F9	A9A1F9	3	3	3	tr|A9A1F9|A9A1F9_NITMS NurA domain-containing protein OS=Nitrosopumilus maritimus (strain SCM1) OX=436308 GN=Nmar_1242 PE=4 SV=1	1	3	3	3	2	3	1	2	3	1	2	3	1	12.6	12.6	12.6	30.942	278	278	0	9.288	9.7	12.6	6.8	120360000	41717000	48928000	29715000	32744000	37889000	0	2	3	1	6	FLGEQHGE;QIIQKARE;VVTAGIDSSFNNTKFQGIE				113	1860;7580;10389	True;True;True	1904;7853;10860	7029;7030;28200;39095;39096;39097	11831;11832;46283;64367;64368;64369;64370	11832;46283;64368					-1
A9A273	A9A273	2	2	2	tr|A9A273|A9A273_NITMS Helicase c2 OS=Nitrosopumilus maritimus (strain SCM1) OX=436308 GN=Nmar_0888 PE=4 SV=1	1	2	2	2	1	1	2	1	1	2	1	1	2	6.2	6.2	6.2	54.14	466	466	0	4.6366	3.4	3.4	6.2	120290000	23666000	31676000	64947000	0	0	0	1	1	2	4	HASDPTGVLLSSSLWE;TCKFKPTIKQVEE				306	2748;9026	True;True	2808;9466	10329;10330;10331;33807	17220;17221;17222;55463	17221;55463					-1
A9A3Q8	A9A3Q8	2	2	2	tr|A9A3Q8|A9A3Q8_NITMS Zinc-domain-containing protein OS=Nitrosopumilus maritimus (strain SCM1) OX=436308 GN=Nmar_1424 PE=4 SV=1	1	2	2	2	1	1	2	1	1	2	1	1	2	69.6	69.6	69.6	7.5833	69	69	0	6.6523	34.8	34.8	69.6	120180000	28282000	42570000	49327000	0	0	0	1	2	2	5	DADLSPDFSFVKCGSCDLDMSYGE;YVKFVAHNQATYSDILGDYAGSTE				701	714;10821	True;True	742;11304	2900;40622;40623;40624	5113;66850;66851;66852;66853	5113;66852					-1
A9A5F4	A9A5F4	2	2	2	tr|A9A5F4|A9A5F4_NITMS Uncharacterized protein OS=Nitrosopumilus maritimus (strain SCM1) OX=436308 GN=Nmar_0769 PE=4 SV=1	1	2	2	2	2	2	2	2	2	2	2	2	2	24.4	24.4	24.4	10.086	86	86	0	6.6182	24.4	24.4	24.4	120040000	42924000	41994000	35120000	26344000	31204000	27343000	3	2	3	8	RSDGKTILCTRCE;SRTIFVKE				1164	8039;8775	True;True	8442;9207	30189;30190;30191;32853;32854;32855	49511;49512;49513;49514;49515;53833;53834;53835	49513;53833					-1
A9A419	A9A419	2	2	2	tr|A9A419|A9A419_NITMS UPF0147 protein Nmar_0307 OS=Nitrosopumilus maritimus (strain SCM1) OX=436308 GN=Nmar_0307 PE=3 SV=1	1	2	2	2	1	1	2	1	1	2	1	1	2	33.7	33.7	33.7	10.013	89	89	0.0052317	2.2526	32.6	32.6	33.7	119350000	39407000	17650000	62290000	0	0	0	1	1	5	7	TLNQIIGSNSTPKTIKKSITDLIADLNNE;TLNQIIGSNSTPKTIKKSITDLIADLNNEE				786	9399;9400	True;True	9846;9847	35318;35319;35320;35321;35322	58083;58084;58085;58086;58087;58088;58089	58087;58089					-1
A9A5D2	A9A5D2	2	2	2	tr|A9A5D2|A9A5D2_NITMS Transcription factor Pcc1 OS=Nitrosopumilus maritimus (strain SCM1) OX=436308 GN=Nmar_0435 PE=3 SV=1	1	2	2	2	0	2	2	0	2	2	0	2	2	27.2	27.2	27.2	9.1904	81	81	0.0022693	2.4881	0	27.2	27.2	118240000	0	58376000	59866000	0	33750000	35077000	0	3	2	5	FYPENPVKTE;IKLDKKMTISVE				1147	2108;3492	True;True	2154;3575	7842;7843;13030;13031	13124;13125;13126;21833;21834	13125;21833					-1
A9A4F9	A9A4F9	2	2	2	tr|A9A4F9|A9A4F9_NITMS Uncharacterized protein OS=Nitrosopumilus maritimus (strain SCM1) OX=436308 GN=Nmar_0752 PE=4 SV=1	1	2	2	2	1	2	1	1	2	1	1	2	1	17	17	17	15.992	141	141	0	5.0425	12.1	17	12.1	117750000	32957000	40923000	43869000	0	0	0	3	6	3	12	KALMCYE;YFVNLVGDLAAAKNDIE				902	4255;10584	True;True	4351;11060	15758;39824;39825;39826;39827	26213;65538;65539;65540;65541;65542;65543;65544;65545;65546;65547;65548	26213;65548					-1
A9A126	A9A126	2	2	2	tr|A9A126|A9A126_NITMS RecA/RadA recombinase-like protein OS=Nitrosopumilus maritimus (strain SCM1) OX=436308 GN=Nmar_0087 PE=4 SV=1	1	2	2	2	2	1	1	2	1	1	2	1	1	12	12	12	24.555	217	217	0	4.3312	12	8.3	8.3	116970000	8263300	57958000	50753000	0	0	0	2	2	2	6	NSFSYTIDKLGLSPSEDI;RILDIQKE				14	7216;7943	True;True	7419;8345	26775;26776;26777;29848	43996;43997;43998;43999;44000;48981	44000;48981					-1
A9A4D3	A9A4D3	5	5	5	tr|A9A4D3|A9A4D3_NITMS SNF2-related protein OS=Nitrosopumilus maritimus (strain SCM1) OX=436308 GN=Nmar_0726 PE=4 SV=1	1	5	5	5	3	3	0	3	3	0	3	3	0	9.1	9.1	9.1	66.001	574	574	0	5.9502	6.4	4.2	0	116410000	31045000	85365000	0	0	0	0	3	3	0	6	IDEIMDE;LDKIWKRLE;LDWSPAIHRQAE;SEFSKSASYHRAIQSE;VIIPDSTE				880	3027;5228;5293;8255;9975	True;True;True;True;True	3096;5335;5400;8663;10433	11416;19311;19312;19565;30966;37556	19139;19140;31718;31719;32173;50777;61897	19140;31718;32173;50777;61897					-1
A9A470	A9A470	1	1	1	tr|A9A470|A9A470_NITMS GCN5-related N-acetyltransferase OS=Nitrosopumilus maritimus (strain SCM1) OX=436308 GN=Nmar_0358 PE=4 SV=1	1	1	1	1	1	1	1	1	1	1	1	1	1	10.1	10.1	10.1	17.231	149	149	0	9.4158	10.1	10.1	10.1	115100000	37156000	35101000	42847000	0	0	0	1	1	0	2	ATDKDIPIILGLLYE				829	540	TRUE	562	2217;2218;2219	3954;3955;3956	3955					-1
A9A5X3	A9A5X3	1	1	1	tr|A9A5X3|A9A5X3_NITMS Imidazoleglycerol-phosphate dehydratase OS=Nitrosopumilus maritimus (strain SCM1) OX=436308 GN=hisB PE=3 SV=1	1	1	1	1	1	1	1	1	1	1	1	1	1	16.4	16.4	16.4	21.432	195	195	0.0052239	2.2172	16.4	16.4	16.4	113900000	37191000	40985000	35721000	0	0	0	2	1	1	4	DTAITIGNAIDDALGNRSGVTRFSYASVPMDE				1275	1236	TRUE	1270	4904;4905;4906	8421;8422;8423;8424	8424					-1
A9A641	A9A641	3	3	3	tr|A9A641|A9A641_NITMS DNA-binding TFAR19-related protein OS=Nitrosopumilus maritimus (strain SCM1) OX=436308 GN=Nmar_1623 PE=3 SV=1	1	3	3	3	3	2	3	3	2	3	3	2	3	62.4	62.4	62.4	10.731	93	93	0	16.821	62.4	25.8	62.4	112960000	63882000	29583000	19491000	0	0	0	2	2	2	6	ARMRLNNIKMVKPE;QILKQILVPE;QYLIGMATQGKIPGQITDDQLKQILLSTQQPKRE				1333	492;7589;7799	True;True;True	512;7866;7867;8189;8190	2041;2042;2043;28239;28240;28241;28242;28243;28244;28245;29270;29271;29272;29273;29274	3616;3617;3618;3619;3620;3621;46352;46353;46354;46355;46356;46357;46358;46359;46360;46361;46362;47952;47953;47954;47955;47956;47957	3619;46354;47952					-1
A9A127	A9A127	3	3	3	tr|A9A127|A9A127_NITMS DEAD/DEAH box helicase domain protein OS=Nitrosopumilus maritimus (strain SCM1) OX=436308 GN=Nmar_0088 PE=4 SV=1	1	3	3	3	2	1	2	2	1	2	2	1	2	3.5	3.5	3.5	103.92	913	913	0	6.4878	2.4	1.1	2.2	112140000	37616000	33862000	40662000	0	0	0	2	1	2	5	AQAILQRIQE;IRDDQIHVKWLE;SEFLASILKE				15	457;3841;8253	True;True;True	476;3926;8661	1833;1834;14261;30963;30964	3175;3176;23749;50774;50775	3175;23749;50774					-1
A9A408	A9A408	3	3	3	tr|A9A408|A9A408_NITMS Probable cytosol aminopeptidase OS=Nitrosopumilus maritimus (strain SCM1) OX=436308 GN=pepA PE=3 SV=1	1	3	3	3	0	2	2	0	2	2	0	2	2	7.4	7.4	7.4	53.113	488	488	0	8.2174	0	4.7	5.7	110450000	0	23317000	87130000	0	0	0	0	2	2	4	GRLILADALAYGE;KLSKKIFE;LKLPINVIGIVPSVE				775	2574;4729;5647	True;True;True	2631;4829;5756	9637;17537;20920;20921	16041;29035;34410;34411	16041;29035;34410					-1
A9A1K0	A9A1K0	1	1	1	tr|A9A1K0|A9A1K0_NITMS Binding-protein-dependent transport systems inner membrane component OS=Nitrosopumilus maritimus (strain SCM1) OX=436308 GN=Nmar_1283 PE=3 SV=1	1	1	1	1	1	1	1	1	1	1	1	1	1	4	4	4	27.002	252	252	0.0015221	2.6295	4	4	4	107290000	40525000	48640000	18128000	0	0	0	2	1	2	5	DKVMSRWGLR				141	1044	TRUE	1076	4186;4187;4188	7206;7207;7208;7209;7210	7207					-1
A9A3P7	A9A3P7	4	4	4	tr|A9A3P7|A9A3P7_NITMS DUF5679 domain-containing protein OS=Nitrosopumilus maritimus (strain SCM1) OX=436308 GN=Nmar_1413 PE=4 SV=1	1	4	4	4	4	4	4	4	4	4	4	4	4	69.8	69.8	69.8	6.0792	53	53	0	86.282	69.8	69.8	69.8	106550000	52131000	28028000	26395000	34438000	24245000	22354000	6	3	6	15	CGTNVFRIGKME;KRDIKDPKE;KRDIKDPKETKLKNGRPAVKGTCPE;TKLKNGRPAVKGTCPE				693	663;4869;4870;9322	True;True;True;True	690;691;4972;4973;9767;9768	2724;2725;2726;2727;2728;2729;2730;2731;2732;2733;18007;18008;18009;18010;18011;18012;18013;18014;34987;34988;34989;34990;34991;34992;34993;34994;34995;34996;34997;34998;34999;35000;35001;35002;35003;35004;35005;35006;35007;35008	4825;4826;4827;4828;4829;4830;4831;4832;4833;4834;4835;4836;4837;29730;29731;29732;29733;29734;29735;29736;29737;29738;29739;29740;29741;29742;29743;29744;57523;57524;57525;57526;57527;57528;57529;57530;57531;57532;57533;57534;57535;57536;57537;57538;57539;57540;57541;57542;57543;57544;57545;57546;57547;57548;57549;57550;57551;57552;57553;57554;57555;57556;57557;57558;57559;57560;57561;57562;57563;57564;57565;57566;57567;57568	4832;29730;29740;57556	42;43		30;45		-1
A9A4F6	A9A4F6	2	2	2	tr|A9A4F6|A9A4F6_NITMS Uncharacterized protein OS=Nitrosopumilus maritimus (strain SCM1) OX=436308 GN=Nmar_0749 PE=4 SV=1	1	2	2	2	2	2	0	2	2	0	2	2	0	8.9	8.9	8.9	22.536	192	192	0.0015291	2.7278	8.9	8.9	0	103680000	66339000	37342000	0	41505000	28379000	0	3	2	0	5	RERIILE;TDFPHKDIDE				899	7861;9042	True;True	8260;9482	29561;29562;33866;33867;33868	48500;48501;55545;55546;55547	48501;55545					-1
A9A1Z4	A9A1Z4	3	3	3	tr|A9A1Z4|A9A1Z4_NITMS precorrin-2 dehydrogenase OS=Nitrosopumilus maritimus (strain SCM1) OX=436308 GN=Nmar_0511 PE=4 SV=1	1	3	3	3	1	2	1	1	2	1	1	2	1	18.4	18.4	18.4	24.612	217	217	0	13.494	4.1	14.3	6.5	101520000	15669000	49641000	36213000	0	0	0	2	2	1	5	DIGQIKIQKIARGAAKE;IDQLIKDSQMKKAE;LFRKIITKE				245	972;3074;5401	True;True;True	1004;3146;5508	3936;11567;11568;19942;19943	6798;19407;19408;32746;32747	6798;19407;32747					-1
A9A4C0	A9A4C0	1	1	1	tr|A9A4C0|A9A4C0_NITMS Conserved hypothetical secreted protein OS=Nitrosopumilus maritimus (strain SCM1) OX=436308 GN=Nmar_0713 PE=4 SV=1	1	1	1	1	1	1	1	1	1	1	1	1	1	5.2	5.2	5.2	17.513	153	153	0.0059568	2.1986	5.2	5.2	5.2	101060000	44996000	34932000	21132000	0	0	0	1	1	1	3	NLKTLLEK				872	7064	TRUE	7263	26277;26278;26279	43240;43241;43242	43240					-1
A9A611	A9A611	4	4	4	tr|A9A611|A9A611_NITMS Uncharacterized protein OS=Nitrosopumilus maritimus (strain SCM1) OX=436308 GN=Nmar_1593 PE=4 SV=1	1	4	4	4	3	1	2	3	1	2	3	1	2	19.8	19.8	19.8	26.826	227	227	0	7.2893	12.8	4.4	11.5	99759000	43598000	26426000	29735000	0	0	0	3	1	2	6	INRQLPVFLE;IYIPVLIRLVEE;KAIKFLE;VINHKRTKNNEPNVNE				1307	3747;4201;4244;9990	True;True;True;True	3832;4297;4340;10448	13935;13936;13937;15554;15727;37635	23253;23254;23255;25877;26165;62040	23253;25877;26165;62040					-1
A9A109	A9A109	2	2	2	tr|A9A109|A9A109_NITMS Zinc-domain-containing protein OS=Nitrosopumilus maritimus (strain SCM1) OX=436308 GN=Nmar_0070 PE=4 SV=1	1	2	2	2	1	1	2	1	1	2	1	1	2	50.9	50.9	50.9	6.5273	57	57	0.0022642	2.4603	35.1	15.8	50.9	98626000	48897000	11527000	38202000	0	0	0	3	1	2	6	KVAILDDDVTNVKCPHCNFE;MDARCPECE				0	5014;6229	True;True	5119;6354	18506;18507;18508;23118;23119	30462;30463;30464;30465;38073;38074	30465;38073					-1
A9A4D2	A9A4D2	2	2	2	tr|A9A4D2|A9A4D2_NITMS PAC2 family protein OS=Nitrosopumilus maritimus (strain SCM1) OX=436308 GN=Nmar_0725 PE=4 SV=1	1	2	2	2	2	2	1	2	2	1	2	2	1	13.7	13.7	13.7	25.618	226	226	0.00078802	3.6203	13.7	13.7	4	97781000	38938000	41747000	17096000	22670000	24528000	0	2	2	1	5	IHGIGMYGE;YRYTDDLIIFGGGKGQPQSTAE				879	3333;10767	True;True	3414;11249	12475;12476;12477;40459;40460	20913;20914;20915;66577;66578	20915;66577					-1
A9A5Q5	A9A5Q5	1	1	1	tr|A9A5Q5|A9A5Q5_NITMS Glycine zipper domain-containing protein OS=Nitrosopumilus maritimus (strain SCM1) OX=436308 GN=Nmar_1164 PE=4 SV=1	1	1	1	1	1	1	1	1	1	1	1	1	1	10.8	10.8	10.8	17.018	158	158	0.0052434	2.2803	10.8	10.8	10.8	95760000	43955000	31635000	20169000	0	0	0	1	3	1	5	LGHLVIRDYGENHDGRH				1233	5446	TRUE	5553	20077;20078;20079	32975;32976;32977;32978;32979	32975					-1
A9A2B2	A9A2B2	2	2	2	tr|A9A2B2|A9A2B2_NITMS Uncharacterized protein OS=Nitrosopumilus maritimus (strain SCM1) OX=436308 GN=Nmar_0927 PE=4 SV=1	1	2	2	2	1	1	2	1	1	2	1	1	2	28.8	28.8	28.8	12.608	111	111	0	9.479	18	10.8	28.8	95527000	26532000	18297000	50698000	0	0	0	1	1	3	5	MNIIDLHDPERVNRTPDEVE;VLLSSGNFIQDE				335	6553;10104	True;True	6718;10563	24415;24416;38050;38051	40244;40245;40246;62698;62699	40244;62698					-1
A9A431	A9A431	2	2	2	tr|A9A431|A9A431_NITMS Translin OS=Nitrosopumilus maritimus (strain SCM1) OX=436308 GN=Nmar_0319 PE=4 SV=1	1	2	2	2	2	2	1	2	2	1	2	2	1	8.8	8.8	8.8	23.669	204	204	0	6.147	8.8	8.8	4.9	94531000	36312000	23998000	34221000	23366000	16013000	0	3	2	1	6	FLLKNTRE;LIKTLKKFEK				797	1875;5566	True;True	1919;5674	7071;7072;20590;20591;20592	11908;11909;33937;33938;33939;33940	11908;33940					-1
A9A500	A9A500	1	1	1	tr|A9A500|A9A500_NITMS CASTOR ACT domain-containing protein OS=Nitrosopumilus maritimus (strain SCM1) OX=436308 GN=Nmar_0009 PE=4 SV=1	1	1	1	1	1	1	1	1	1	1	1	1	1	4.2	4.2	4.2	24.761	216	216	0.00078064	3.2533	4.2	4.2	4.2	93938000	18505000	50453000	24979000	0	0	0	1	2	1	4	ILHSDIMRA				1047	3586	TRUE	3669	13364;13365;13366;13367	22369;22370;22371;22372	22372					-1
A9A2T2	A9A2T2	4	4	4	tr|A9A2T2|A9A2T2_NITMS ABC transporter related OS=Nitrosopumilus maritimus (strain SCM1) OX=436308 GN=Nmar_1713 PE=4 SV=1	1	4	4	4	3	2	2	3	2	2	3	2	2	17.9	17.9	17.9	22.551	207	207	0	28.93	14	11.6	14	93819000	29178000	45405000	19235000	0	0	0	3	3	2	8	GDMPSEME;KDARDLLKAVGLE;NVLLPRQIAGTNE;TAEKDARDLLKAVGLE				448	2170;4297;7327;8985	True;True;True;True	2217;4394;7533;9424	8076;15913;27157;27158;33614;33615;33616	13514;26444;44589;44590;55133;55134;55135;55136	13514;26444;44589;55136					-1
A9A4R8	A9A4R8	1	1	1	tr|A9A4R8|A9A4R8_NITMS Uncharacterized protein OS=Nitrosopumilus maritimus (strain SCM1) OX=436308 GN=Nmar_1476 PE=4 SV=1	1	1	1	1	1	1	1	1	1	1	1	1	1	2.6	2.6	2.6	35.538	309	309	0.0096296	2.0261	2.6	2.6	2.6	92173000	28072000	28056000	36045000	0	0	0	2	1	1	4	FKDTSILE				976	1809	TRUE	1852	6844;6845;6846	11533;11534;11535;11536	11533					-1
REV__A9A5T0	REV__A9A5T0	1	1	1	tr|A9A5T0|A9A5T0_NITMS Uncharacterized protein OS=Nitrosopumilus maritimus (strain SCM1) OX=436308 GN=Nmar_1189 PE=4 SV=1	1	1	1	1	0	1	0	0	1	0	0	1	0	0	0	0	13.118	114	114	0.0066964	2.1687	0	0	0	91699000	0	91699000	0	0	0	0	0	1	0	1	INKEESQIE		+		1366	3724	TRUE	3808	13833	23085	23085					-1
A9A372	A9A372	3	3	3	tr|A9A372|A9A372_NITMS Restriction modification system DNA specificity domain OS=Nitrosopumilus maritimus (strain SCM1) OX=436308 GN=Nmar_0605 PE=3 SV=1	1	3	3	3	3	0	2	3	0	2	3	0	2	9.3	9.3	9.3	52.342	453	453	0	4.8931	9.3	0	7.1	88962000	61223000	0	27739000	17473000	0	21540000	4	0	2	6	DWNYVILDKLTPKNE;KIISVLSDVDSNISNLE;YVKIKKLVDE				566	1303;4562;10822	True;True;True	1337;4661;11305	5198;5199;16911;16912;40625;40626	8958;8959;28029;28030;66854;66855	8959;28030;66854					-1
A9A439	A9A439	2	2	2	tr|A9A439|A9A439_NITMS Uncharacterized protein OS=Nitrosopumilus maritimus (strain SCM1) OX=436308 GN=Nmar_0327 PE=4 SV=1	1	2	2	2	2	1	1	2	1	1	2	1	1	15.6	15.6	15.6	17.734	167	167	0	13.104	15.6	7.2	8.4	88771000	45048000	8492800	35230000	0	0	0	2	1	0	3	NTVSAKILDPFGNE;SATGVFAVQVME				805	7300;8154	True;True	7506;8559	27066;27067;30610;30611	44450;44451;50217;50218	44450;50218					-1
A9A2M5	A9A2M5	2	2	2	tr|A9A2M5|A9A2M5_NITMS Protein SirB1 N-terminal domain-containing protein OS=Nitrosopumilus maritimus (strain SCM1) OX=436308 GN=Nmar_1368 PE=4 SV=1	1	2	2	2	1	2	1	1	2	1	1	2	1	14	14	14	31.727	272	272	0	8.9896	7.7	14	6.2	88726000	17201000	39595000	31930000	0	0	0	1	3	1	5	NLGYSGDDDDYYNPKNNFLNE;SISDVKNPTYLISMLNE				407	7050;8493	True;True	7249;8910	26223;26224;31823;31824	43148;43149;52145;52146;52147	43148;52145					-1
A9A498	A9A498	2	2	2	sp|A9A498|NNRD_NITMS ADP-dependent (S)-NAD(P)H-hydrate dehydratase OS=Nitrosopumilus maritimus (strain SCM1) OX=436308 GN=nnrD PE=3 SV=1	1	2	2	2	2	1	1	2	1	1	2	1	1	10.5	10.5	10.5	30.627	287	287	0	4.4088	10.5	6.3	6.3	88387000	41178000	17559000	29651000	0	0	0	2	1	1	4	ISTVMKPFDKIM;VLPLLANKNVVVTPHAGE				854	3987;10112	True;True	4078;10572	14791;38081;38082;38083	24596;62750;62751;62752	24596;62752					-1
A9A2Z1	A9A2Z1	2	2	2	tr|A9A2Z1|A9A2Z1_NITMS Formyl transferase domain protein OS=Nitrosopumilus maritimus (strain SCM1) OX=436308 GN=Nmar_0223 PE=4 SV=1	1	2	2	2	1	2	1	1	2	1	1	2	1	9.7	9.7	9.7	32.655	289	289	0	5.3891	5.2	9.7	4.5	88375000	28860000	43886000	15629000	0	0	0	2	1	1	4	ADTLFKAMKMHLE;RGTKIVGVTSHYVTE				496	120;7918	True;True	124;8320	478;479;29761;29762	877;878;48841;48842;48843	878;48843					-1
A9A4R6	A9A4R6	2	2	2	tr|A9A4R6|A9A4R6_NITMS Uncharacterized protein OS=Nitrosopumilus maritimus (strain SCM1) OX=436308 GN=Nmar_1474 PE=4 SV=1	1	2	2	2	2	2	1	2	2	1	2	2	1	9	9	9	34.21	290	290	0	5.7361	9	9	3.4	87383000	36830000	21119000	29435000	0	0	0	2	2	3	7	NFDTKSDKLE;NKNNWDPIFPRFGAVV				974	6820;7014	True;True	7003;7213	25366;25367;25368;25369;26104;26105	41806;41807;41808;41809;41810;42980;42981	41806;42980					-1
A9A4K2	A9A4K2	2	2	2	tr|A9A4K2|A9A4K2_NITMS Metallophosphoesterase OS=Nitrosopumilus maritimus (strain SCM1) OX=436308 GN=Nmar_1084 PE=4 SV=1	1	2	2	2	1	2	2	1	2	2	1	2	2	10.8	10.8	10.8	28.159	249	249	0	4.064	4.4	10.8	10.8	86377000	30535000	42071000	13771000	0	0	0	1	3	2	6	IFIGKNSTINE;WDEVPLFFDKISQKCE				936	3197;10433	True;True	3272;10906	12009;12010;12011;39236;39237	20153;20154;20155;20156;64614;64615	20153;64614					-1
A9A5T3	A9A5T3	3	3	3	tr|A9A5T3|A9A5T3_NITMS Uncharacterized protein OS=Nitrosopumilus maritimus (strain SCM1) OX=436308 GN=Nmar_1192 PE=4 SV=1	1	3	3	3	2	2	2	2	2	2	2	2	2	32.5	32.5	32.5	9.1314	77	77	0	6.2368	23.4	23.4	18.2	85519000	33642000	28924000	22954000	0	0	0	0	1	1	2	FKNLTLE;LLRLVSSSKHE;QLKRLQE				1249	1824;5775;7662	True;True;True	1867;5887;7973	6905;21383;21384;28540;28541;28542	11630;35148;35149;46760;46761;46762	11630;35149;46760					-1
CON__Q9H552	CON__Q9H552	3	3	2		1	3	3	2	0	2	2	0	2	2	0	2	1	6.4	6.4	4.6	55.151	499	499	0	5.6979	0	4.6	4	85411000	0	51194000	34217000	0	0	0	0	2	1	3	IATYRKLLE;LAVKDANAKLSE;LESLLEGLTDE			+	1353	2983;5188;5357	True;True;True	3052;5295;5464	11256;19171;19787;19788	18880;31517;32494;32495	18880;31517;32494					-1
A9A2N3	A9A2N3	1	1	1	tr|A9A2N3|A9A2N3_NITMS Uncharacterized protein OS=Nitrosopumilus maritimus (strain SCM1) OX=436308 GN=Nmar_1376 PE=4 SV=1	1	1	1	1	1	1	0	1	1	0	1	1	0	2.6	2.6	2.6	48.696	419	419	0.0015373	2.7821	2.6	2.6	0	82951000	38057000	44895000	0	0	0	0	1	1	0	2	ALFPSEVSKYE				410	384	TRUE	399	1554;1555	2746;2747	2746					-1
A9A3W0	A9A3W0	3	3	3	tr|A9A3W0|A9A3W0_NITMS KaiC-like domain-containing protein OS=Nitrosopumilus maritimus (strain SCM1) OX=436308 GN=Nmar_1764 PE=4 SV=1	1	3	3	3	1	1	3	1	1	3	1	1	3	10.6	10.6	10.6	22.722	198	198	0	5.0911	3.5	3.5	10.6	82366000	8324400	10924000	63119000	0	0	0	1	1	4	6	LVHIQNE;NNLIIRE;NSKIFKI				740	6129;7139;7235	True;True;True	6247;7342;7438	22758;26536;26537;26538;26825	37492;43632;43633;43634;44084;44085	37492;43634;44085					-1
A9A5F7	A9A5F7	3	3	3	tr|A9A5F7|A9A5F7_NITMS Coenzyme Q-binding protein COQ10 START domain-containing protein OS=Nitrosopumilus maritimus (strain SCM1) OX=436308 GN=Nmar_0772 PE=4 SV=1	1	3	3	3	1	2	1	1	2	1	1	2	1	26.1	26.1	26.1	16.398	142	142	0	4.8563	5.6	20.4	5.6	82040000	14291000	54056000	13694000	0	0	0	1	2	1	4	HMNLGDEE;ILDNFIKIAEN;KTSTASRDAVYRVFSDYE				1167	2841;3557;5001	True;True;True	2904;3640;5106	10694;10695;13260;18458	17853;17854;22202;30394	17854;22202;30394					-1
A9A2R5	A9A2R5	2	2	2	tr|A9A2R5|A9A2R5_NITMS Nitroreductase OS=Nitrosopumilus maritimus (strain SCM1) OX=436308 GN=Nmar_1696 PE=4 SV=1	1	2	2	2	2	2	1	2	2	1	2	2	1	14.6	14.6	14.6	24.27	213	213	0.0015279	2.7047	14.6	14.6	6.6	81384000	27698000	39601000	14084000	16521000	22925000	0	1	2	2	5	ARDFLVPAMGMFYE;RRSVKHYDPNHKLSEDE				433	486;8034	True;True	506;8437	2010;2011;2012;30172;30173	3555;3556;3557;3558;49487;49488	3557;49488					-1
A9A2N7	A9A2N7	2	2	2	tr|A9A2N7|A9A2N7_NITMS Methylase OS=Nitrosopumilus maritimus (strain SCM1) OX=436308 GN=Nmar_1380 PE=4 SV=1	1	2	2	2	1	2	1	1	2	1	1	2	1	16.3	16.3	16.3	19.937	178	178	0	4.1417	10.1	16.3	10.1	80652000	21067000	41059000	18525000	0	0	0	2	4	1	7	ILDIATDGGAE;YALDIGSGSGYLTKLLSE				414	3556;10498	True;True	3639;10973	13259;39469;39470;39471	22201;64977;64978;64979;64980;64981;64982	22201;64981					-1
A9A192	A9A192	1	1	1	tr|A9A192|A9A192_NITMS Phosphate transport system permease protein PstA OS=Nitrosopumilus maritimus (strain SCM1) OX=436308 GN=Nmar_0482 PE=3 SV=1	1	1	1	1	1	1	1	1	1	1	1	1	1	3.5	3.5	3.5	33.724	310	310	0	6.3826	3.5	3.5	3.5	79830000	31062000	38007000	10761000	18865000	22059000	0	2	1	0	3	SLKMVPMTYRE				66	8608	TRUE	9028	32247;32248;32249;32250;32251	52833;52834;52835;52836;52837	52833					-1
A9A517	A9A517	2	2	2	tr|A9A517|A9A517_NITMS Short-chain dehydrogenase/reductase SDR OS=Nitrosopumilus maritimus (strain SCM1) OX=436308 GN=Nmar_0026 PE=4 SV=1	1	2	2	2	1	2	2	1	2	2	1	2	2	10.4	10.4	10.4	29.439	269	269	0	29.357	5.6	10.4	10.4	78718000	21536000	44571000	12611000	0	0	0	1	2	1	4	NGANVAITGKVQE;VLDVNLTGQFRVTKE				1059	6853;10076	True;True	7036;10535	25486;25487;37958;37959;37960	42002;42003;62556;62557;62558	42003;62556					-1
A9A2I6	A9A2I6	4	4	4	tr|A9A2I6|A9A2I6_NITMS Carboxypeptidase regulatory-like domain-containing protein OS=Nitrosopumilus maritimus (strain SCM1) OX=436308 GN=Nmar_1329 PE=4 SV=1	1	4	4	4	2	1	3	2	1	3	2	1	3	16.7	16.7	16.7	33.782	294	294	0	4.5289	6.1	3.4	13.3	77126000	29784000	11866000	35476000	0	0	0	2	1	3	6	AMKIFQNE;IDPFSKMIQE;MALKDGRTSFE;VYARKDNKQANSQITYNVIE				390	425;3067;6222;10410	True;True;True;True	441;3138;6347;10881	1704;1705;11542;11543;23092;39164	2964;2965;19363;19364;38034;64507	2964;19363;38034;64507					-1
A9A4Q9	A9A4Q9	5	5	5	tr|A9A4Q9|A9A4Q9_NITMS DUF4175 domain-containing protein OS=Nitrosopumilus maritimus (strain SCM1) OX=436308 GN=Nmar_1141 PE=4 SV=1	1	5	5	5	3	0	4	3	0	4	3	0	4	23	23	23	23.461	200	200	0	6.6542	14.5	0	23	76723000	29288000	0	47435000	0	0	0	3	0	3	6	IHDMMLNDPQHME;LMQSHMDE;MIQIMSKHVSE;MMMQMMQDPE;MMMQMMQDPETREE				970	3330;5809;6398;6535;6536	True;True;True;True;True	3411;5922;6544;6698;6699	12462;21509;21510;23805;23806;24356;24357	20888;35364;35365;39249;39250;40162;40163	20888;35364;39249;40162;40163					-1
A9A207	A9A207	2	2	2	tr|A9A207|A9A207_NITMS Chorismate dehydratase OS=Nitrosopumilus maritimus (strain SCM1) OX=436308 GN=mqnA PE=3 SV=1	1	2	2	2	2	0	1	2	0	1	2	0	1	5.9	5.9	5.9	28.597	253	253	0.0007716	2.9295	5.9	0	3.2	76006000	58666000	0	17340000	0	0	0	2	0	1	3	IIDYAAE;IPCLDIYK				254	3368;3774	True;True	3449;3859	12618;14016;14017	21151;23381;23382	21151;23381					-1
A9A262	A9A262	4	4	4	tr|A9A262|A9A262_NITMS Histone acetyltransferase, ELP3 family OS=Nitrosopumilus maritimus (strain SCM1) OX=436308 GN=Nmar_0579 PE=3 SV=1	1	4	4	4	2	2	2	2	2	2	2	2	2	7.6	7.6	7.6	60.179	527	527	0	6.6889	3.6	4	4	75477000	29962000	15926000	29588000	0	0	0	3	3	2	8	HASIRNVGFTIE;ILSMAKE;VKDTCIVRE;YKDGKYTPYSDE				298	2749;3646;10033;10644	True;True;True;True	2809;3729;10492;11121	10332;10333;10334;13568;37787;37788;40050	17223;17224;17225;22661;62303;62304;62305;65899	17225;22661;62303;65899					-1
A9A2P7	A9A2P7	2	2	2	tr|A9A2P7|A9A2P7_NITMS Blue (Type 1) copper domain protein OS=Nitrosopumilus maritimus (strain SCM1) OX=436308 GN=Nmar_1678 PE=4 SV=1	1	2	2	2	2	0	1	2	0	1	2	0	1	8.9	8.9	8.9	38.446	336	336	0	10.968	8.9	0	3.6	72424000	41513000	0	30911000	0	0	0	2	0	1	3	GDTVTWVNDDRE;LNTPAKVWYDPPELSIVE				420	2181;5862	True;True	2228;5977	8120;8121;21752	13590;13591;35774	13590;35774					-1
A9A2T7	A9A2T7	2	2	2	tr|A9A2T7|A9A2T7_NITMS Pantoate kinase OS=Nitrosopumilus maritimus (strain SCM1) OX=436308 GN=Nmar_1718 PE=3 SV=1	1	2	2	2	2	2	0	2	2	0	2	2	0	6.3	6.3	6.3	33.409	303	303	0	7.9088	6.3	6.3	0	71536000	31170000	40366000	0	16913000	22383000	0	2	2	0	4	LDNIGARVLNN;SKVLKILE				453	5251;8573	True;True	5358;8992	19387;19388;32135;32136	31841;31842;52658;52659	31841;52659					-1
A9A1E2	A9A1E2	2	2	2	tr|A9A1E2|A9A1E2_NITMS DSBA oxidoreductase OS=Nitrosopumilus maritimus (strain SCM1) OX=436308 GN=Nmar_0881 PE=3 SV=1	1	2	2	2	0	1	2	0	1	2	0	1	2	11.2	11.2	11.2	24.322	214	214	0	4.7253	0	5.6	11.2	70861000	0	21857000	49003000	0	0	0	0	2	3	5	HKYQNKVNALYE;KIIKIRGNQPLE				99	2825;4552	True;True	2888;4651	10644;10645;16887	17781;17782;17783;17784;27997	17784;27997					-1
A9A440	A9A440	2	2	2	tr|A9A440|A9A440_NITMS Periplasmic solute binding protein OS=Nitrosopumilus maritimus (strain SCM1) OX=436308 GN=Nmar_0328 PE=4 SV=1	1	2	2	2	0	2	2	0	2	2	0	2	2	4.3	4.3	4.3	35.056	323	323	0.0015256	2.6459	0	4.3	4.3	70133000	0	35899000	34234000	0	30634000	27928000	0	2	2	4	LDQDSLE;TIVNALK				806	5259;9287	True;True	5366;9732	19414;19415;34864;34865	31892;31893;57328;57329	31893;57329					-1
A9A204	A9A204	3	3	3	tr|A9A204|A9A204_NITMS Chromosome segregation and condensation protein ScpB OS=Nitrosopumilus maritimus (strain SCM1) OX=436308 GN=Nmar_0521 PE=4 SV=1	1	3	3	3	1	1	2	1	1	2	1	1	2	18.8	18.8	18.8	21.596	192	192	0.00078247	3.3268	4.2	8.3	14.6	69424000	31563000	17131000	20730000	0	0	0	2	2	2	6	AKIENIDE;VRGSGVYAHLKE;VVILPDGSYVMQLKPE				252	331;10219;10358	True;True;True	344;10686;10829	1329;38504;38984;38985	2371;2372;63428;64199;64200;64201	2372;63428;64201					-1
A9A1N9	A9A1N9	3	3	3	tr|A9A1N9|A9A1N9_NITMS DSBA oxidoreductase OS=Nitrosopumilus maritimus (strain SCM1) OX=436308 GN=Nmar_1658 PE=3 SV=1	1	3	3	3	1	0	2	1	0	2	1	0	2	24	24	24	29.491	263	263	0.0044978	2.3358	4.2	0	19.8	67040000	13459000	0	53581000	0	0	0	1	0	2	3	KIGTSTQPSIQPNTQPIKVSIDDDPMKGDPNAPITIIE;LVQYADVLGLDTEE;MFWPYHDMIFE				173	4544;6166;6344	True;True;True	4643;6285;6482	16867;22906;23556	27965;37738;38759	27965;37738;38759					-1
A9A484	A9A484	4	4	4	tr|A9A484|A9A484_NITMS Uncharacterized protein OS=Nitrosopumilus maritimus (strain SCM1) OX=436308 GN=Nmar_0677 PE=4 SV=1	1	4	4	4	2	1	2	2	1	2	2	1	2	12.9	12.9	12.9	30.367	256	256	0	4.5349	5.9	3.5	7	66973000	35285000	11622000	20066000	0	0	0	2	0	2	4	EKILYDGFE;LMTNFTKE;SFEKIINQS;TFHVEIE				841	1453;5811;8313;9134	True;True;True;True	1492;5924;8723;9575	5714;21513;31173;31174;34194	9816;35369;51107;51108;56094	9816;35369;51107;56094					-1
A9A1G6	A9A1G6	3	3	3	tr|A9A1G6|A9A1G6_NITMS Uncharacterized protein OS=Nitrosopumilus maritimus (strain SCM1) OX=436308 GN=Nmar_1249 PE=4 SV=1	1	3	3	3	0	2	2	0	2	2	0	2	2	21.5	21.5	21.5	33.763	284	284	0.0015314	2.7419	0	8.5	15.5	66055000	0	32030000	34025000	0	0	0	0	2	1	3	IATWYKE;MAKIKHPNDVSTIRTKE;NTTKYGNLYSYKFYLRPTVHRLYGDRFSSIKKIKHHE				120	2981;6218;7297	True;True;True	3050;6342;7503	11251;11252;23076;27056	18873;18874;37991;44434	18873;37991;44434					-1
A9A4F7	A9A4F7	3	3	3	tr|A9A4F7|A9A4F7_NITMS Uncharacterized protein OS=Nitrosopumilus maritimus (strain SCM1) OX=436308 GN=Nmar_0750 PE=4 SV=1	1	3	3	3	2	0	2	2	0	2	2	0	2	60.5	60.5	60.5	9.1951	76	76	0.0007874	3.5442	43.4	0	40.8	65338000	30996000	0	34342000	0	0	0	1	0	1	2	DDWNQISNDPIIFQTKKE;GLLYTKFYLDFDEDDWNQISNDPIIFQTKKE;IEDASHNFYKLHFRE				900	818;2466;3110	True;True;True	849;2518;3185	3337;3338;9227;11710	5867;5868;15399;19650	5867;15399;19650					-1
CON__P35527	CON__P35527	1	1	1		1	1	1	1	1	1	1	1	1	1	1	1	1	1.4	1.4	1.4	62.129	623	623	0	6.0444	1.4	1.4	1.4	62940000	27570000	35370000	0	0	0	0	2	1	1	4	AQITDVRQE			+	1351	467	TRUE	486	1865;1866;1867	3211;3212;3213;3214	3214					-1
A9A464	A9A464	1	1	1	tr|A9A464|A9A464_NITMS Ribosomal protein L7Ae/L30e/S12e/Gadd45 OS=Nitrosopumilus maritimus (strain SCM1) OX=436308 GN=Nmar_0352 PE=4 SV=1	1	1	1	1	1	1	0	1	1	0	1	1	0	27.1	27.1	27.1	11.896	107	107	0.00078678	3.5223	27.1	27.1	0	62063000	28628000	33435000	0	0	0	0	1	1	0	2	GKLTMGTKQVLNSVKNSKLIVLSQSVEKE				824	2393	TRUE	2444	8932;8933	14889;14890	14889					-1
A9A2N8	A9A2N8	1	1	1	tr|A9A2N8|A9A2N8_NITMS Ribosomal RNA adenine methylase transferase OS=Nitrosopumilus maritimus (strain SCM1) OX=436308 GN=Nmar_1381 PE=3 SV=1	1	1	1	1	1	1	1	1	1	1	1	1	1	4.7	4.7	4.7	26.379	234	234	0.00078186	3.2818	4.7	4.7	4.7	61568000	27242000	16738000	17589000	0	0	0	2	1	1	4	AKITKNDIVYE				415	334	TRUE	347	1342;1343;1344;1345	2393;2394;2395;2396	2396					-1
A9A529	A9A529	2	2	2	tr|A9A529|A9A529_NITMS GTP cyclohydrolase 1 OS=Nitrosopumilus maritimus (strain SCM1) OX=436308 GN=folE PE=3 SV=1	1	2	2	2	1	0	2	1	0	2	1	0	2	16.2	16.2	16.2	21.263	185	185	0	6.1164	8.1	0	16.2	60991000	21444000	0	39547000	0	0	0	1	0	2	3	GLRETPERIANMYQE;SIMTLIRKRASDSAY				1067	2474;8474	True;True	2526;8890	9252;9253;31753	15441;15442;52037	15441;52037					-1
A9A2J1	A9A2J1	1	1	1	tr|A9A2J1|A9A2J1_NITMS UspA domain protein OS=Nitrosopumilus maritimus (strain SCM1) OX=436308 GN=Nmar_1334 PE=4 SV=1	1	1	1	1	1	1	0	1	1	0	1	1	0	14.9	14.9	14.9	16.908	148	148	0	5.0099	14.9	14.9	0	59440000	25475000	33964000	0	0	0	0	1	1	0	2	YAKDQNADLIVMSKSKIGTHAE				392	10493	TRUE	10968	39453;39454	64953;64954	64954					-1
A9A215	A9A215	2	2	2	sp|A9A215|PUS10_NITMS tRNA pseudouridine synthase Pus10 OS=Nitrosopumilus maritimus (strain SCM1) OX=436308 GN=pus10 PE=3 SV=1	1	2	2	2	2	1	1	2	1	1	2	1	1	2.4	2.4	2.4	43.236	381	381	0.0081724	2.1029	2.4	2.4	2.4	58496000	33703000	12659000	12134000	0	0	0	2	1	1	4	FDFHDVE;FDFHDVEVK				262	1635;1636	True;True	1678;1679	6262;6263;6264;6265	10661;10662;10663;10664	10661;10663					-1
A9A4X3	A9A4X3	1	1	1	tr|A9A4X3|A9A4X3_NITMS non-specific serine/threonine protein kinase OS=Nitrosopumilus maritimus (strain SCM1) OX=436308 GN=Nmar_1531 PE=3 SV=1	1	1	1	1	1	1	1	1	1	1	1	1	1	5.3	5.3	5.3	23.466	206	206	0	4.9131	5.3	5.3	5.3	58040000	21093000	17081000	19866000	0	0	0	1	1	1	3	DHAVDLRLIKE				1024	954	TRUE	986	3868;3869;3870	6697;6698;6699	6697					-1
A9A3R8	A9A3R8	2	2	2	tr|A9A3R8|A9A3R8_NITMS Uncharacterized protein OS=Nitrosopumilus maritimus (strain SCM1) OX=436308 GN=Nmar_1434 PE=4 SV=1	1	2	2	2	1	1	2	1	1	2	1	1	2	10.3	10.3	10.3	19.257	174	174	0.00077882	3.1805	4	4	10.3	55927000	14133000	17865000	23930000	0	0	0	1	1	2	4	IVGFSKI;KNEQCDIPYDE				708	4118;4793	True;True	4211;4893	15250;15251;15252;17775	25305;25306;25307;29404	25306;29404					-1
A9A5B3	A9A5B3	1	1	1	tr|A9A5B3|A9A5B3_NITMS Uncharacterized protein OS=Nitrosopumilus maritimus (strain SCM1) OX=436308 GN=Nmar_0416 PE=4 SV=1	1	1	1	1	1	1	1	1	1	1	1	1	1	9.6	9.6	9.6	20.914	177	177	0.0088955	2.048	9.6	9.6	9.6	55567000	28007000	0	27560000	0	0	0	1	1	1	3	LLPYHLDPEKIPAEITE				1130	5767	TRUE	5878	21354;21355;21356	35108;35109;35110	35108					-1
A9A353	A9A353	1	1	1	tr|A9A353|A9A353_NITMS Nitrogen regulatory protein P-II OS=Nitrosopumilus maritimus (strain SCM1) OX=436308 GN=Nmar_0586 PE=4 SV=1	1	1	1	1	1	1	1	1	1	1	1	1	1	8.6	8.6	8.6	17.062	151	151	0.0015385	2.8124	8.6	8.6	8.6	54981000	18967000	20937000	15077000	0	0	0	1	1	1	3	MVVPDKDARKVVE				549	6675	TRUE	6849	24868;24869;24870	41022;41023;41024	41022					-1
A9A1T0	A9A1T0	2	2	2	tr|A9A1T0|A9A1T0_NITMS Oxidoreductase domain protein OS=Nitrosopumilus maritimus (strain SCM1) OX=436308 GN=Nmar_0153 PE=4 SV=1	1	2	2	2	1	2	1	1	2	1	1	2	1	6.3	6.3	6.3	38.194	335	335	0	4.42	6.3	6.3	4.5	53673000	20155000	25815000	7702200	0	0	0	1	3	1	5	SGEVAKGYKGNTPSE;SGEVAKGYKGNTPSESLYVAE				201	8363;8364	True;True	8775;8776	31356;31357;31358;31359	51401;51402;51403;51404;51405	51403;51404					-1
A9A639	A9A639	2	2	2	tr|A9A639|A9A639_NITMS Citryl-CoA lyase OS=Nitrosopumilus maritimus (strain SCM1) OX=436308 GN=Nmar_1621 PE=4 SV=1	1	2	2	2	2	0	0	2	0	0	2	0	0	9.5	9.5	9.5	31.573	284	284	0.0015349	2.7569	9.5	0	0	52921000	52921000	0	0	0	0	0	2	0	0	2	IVQKGIDGIVIPKVNNTKE;KVCKIYLE				1331	4159;5016	True;True	4255;5121	15411;18511	25610;30468	25610;30468					-1
A9A4Q3	A9A4Q3	2	2	2	tr|A9A4Q3|A9A4Q3_NITMS Polyamine aminopropyltransferase OS=Nitrosopumilus maritimus (strain SCM1) OX=436308 GN=speE PE=3 SV=1	1	2	2	2	1	1	2	1	1	2	1	1	2	5.2	5.2	5.2	62.733	558	558	0.0045079	2.3642	2.3	2.3	5.2	52223000	13434000	16832000	21957000	0	0	0	1	1	2	4	IDSDVIDVAKTYFNLE;LSKNSPVDYLSDE				968	3081;6001	True;True	3154;6117	11590;22261;22262;22263	19444;36589;36590;36591	19444;36589					-1
A9A1I8	A9A1I8	1	1	1	tr|A9A1I8|A9A1I8_NITMS Signal transduction protein with CBS domains OS=Nitrosopumilus maritimus (strain SCM1) OX=436308 GN=Nmar_1271 PE=4 SV=1	1	1	1	1	1	1	1	1	1	1	1	1	1	3.2	3.2	3.2	31.283	285	285	0.0015198	2.6055	3.2	3.2	3.2	51701000	25025000	17539000	9136200	0	0	0	1	1	1	3	SMSVEKCVE				138	8679	TRUE	9106	32521;32522;32523	53261;53262;53263	53263					-1
A9A234	A9A234	2	2	2	tr|A9A234|A9A234_NITMS 3-dehydroquinate dehydratase OS=Nitrosopumilus maritimus (strain SCM1) OX=436308 GN=aroD PE=3 SV=1	1	2	2	2	1	0	2	1	0	2	1	0	2	9.4	9.4	9.4	25.464	223	223	0.0007722	2.9836	4.9	0	9.4	50893000	17523000	0	33370000	0	0	0	1	0	2	3	MKYKTCVSIAE;RIAIIKLIAE				278	6482;7931	True;True	6635;8333	24106;24107;29804	39717;39718;48906	39718;48906					-1
A9A594	A9A594	3	3	3	tr|A9A594|A9A594_NITMS ornithine carbamoyltransferase OS=Nitrosopumilus maritimus (strain SCM1) OX=436308 GN=Nmar_0397 PE=3 SV=1	1	3	3	3	1	2	1	1	2	1	1	2	1	15.8	15.8	15.8	33.768	304	304	0	7.1499	4.6	9.9	5.9	49516000	19534000	16163000	13819000	0	0	0	1	1	1	3	AENRLHSQKALLASLIRA;FVGLIDDALKLKKE;VTSSVIDGPQSVVWDE				1113	145;2062;10324	True;True;True	149;2107;10795	567;7700;7701;38861	1013;12894;12895;64006	1013;12894;64006					-1
A9A621	A9A621	1	1	1	tr|A9A621|A9A621_NITMS PUA domain containing protein OS=Nitrosopumilus maritimus (strain SCM1) OX=436308 GN=Nmar_1603 PE=4 SV=1	1	1	1	1	1	0	0	1	0	0	1	0	0	7	7	7	17.578	157	157	0	6.1886	7	0	0	49499000	49499000	0	0	0	0	0	1	0	0	1	INKDAAPFVQE				1315	3722	TRUE	3806	13831	23083	23083					-1
A9A5F3	A9A5F3	2	2	2	tr|A9A5F3|A9A5F3_NITMS Uncharacterized protein OS=Nitrosopumilus maritimus (strain SCM1) OX=436308 GN=Nmar_0768 PE=4 SV=1	1	2	2	2	1	1	1	1	1	1	1	1	1	22	22	22	9.7513	82	82	0	5.2423	13.4	8.5	8.5	49291000	14936000	16158000	18197000	0	0	0	1	1	1	3	IAHVRRHIIEE;LLSRPDD				1163	2931;5785	True;True	2999;5897	11066;21421;21422	18550;35206;35207	18550;35206					-1
REV__A9A129	REV__A9A129	1	1	1	tr|A9A129|A9A129_NITMS ABC transporter related OS=Nitrosopumilus maritimus (strain SCM1) OX=436308 GN=Nmar_0090 PE=4 SV=1	1	1	1	1	1	0	1	1	0	1	1	0	1	0	0	0	35.274	312	312	1	-2	0	0	0	48191000	23754000	0	24436000	0	0	0	1	0	1	2	IVLDFDKMLE	+	+		1355	4145	TRUE	4240	15361;15362	25522;25523	25523		210		194	-1
A9A614	A9A614	1	1	1	tr|A9A614|A9A614_NITMS Thioesterase superfamily protein OS=Nitrosopumilus maritimus (strain SCM1) OX=436308 GN=Nmar_1596 PE=4 SV=1	1	1	1	1	0	1	1	0	1	1	0	1	1	5	5	5	17.779	161	161	0.0015326	2.7525	0	5	5	48116000	0	29721000	18395000	0	0	0	0	2	1	3	SSESNIRE				1310	8790	TRUE	9223	32910;32911;32912	53919;53920;53921	53921					-1
A9A374	A9A374	2	2	2	tr|A9A374|A9A374_NITMS Restriction modification system DNA specificity domain OS=Nitrosopumilus maritimus (strain SCM1) OX=436308 GN=Nmar_0607 PE=3 SV=1	1	2	2	2	0	2	0	0	2	0	0	2	0	9.4	9.4	9.4	50.019	438	438	0.00077399	3.0222	0	9.4	0	48005000	0	48005000	0	0	0	0	0	2	0	2	DLFKLKSGSTPSRKIPE;YFAGNIPWITSTDLNRSKITSTLE				568	1067;10564	True;True	1099;11040	4264;39762	7327;65453	7327;65453					-1
A9A5F9	A9A5F9	2	2	2	tr|A9A5F9|A9A5F9_NITMS Sec-independent protein translocase protein TatC OS=Nitrosopumilus maritimus (strain SCM1) OX=436308 GN=tatC PE=3 SV=1	1	2	2	2	1	1	1	1	1	1	1	1	1	4.9	4.9	4.9	29.343	263	263	0.00079428	3.8921	4.2	4.2	4.9	47981000	7581500	6331800	34068000	0	0	0	1	1	2	4	LVGFIKPALKE;LVGFIKPALKENE				1169	6124;6125	True;True	6242;6243	22742;22743;22744	37463;37464;37465;37466	37463;37465					-1
A9A5Y1	A9A5Y1	2	2	2	tr|A9A5Y1|A9A5Y1_NITMS 2-(3-amino-3-carboxypropyl)histidine synthase OS=Nitrosopumilus maritimus (strain SCM1) OX=436308 GN=Nmar_1563 PE=3 SV=1	1	2	2	2	1	2	1	1	2	1	1	2	1	8.8	8.8	8.8	36.68	331	331	0.0037651	2.4291	6	8.8	2.7	46584000	20052000	21917000	4614500	0	0	0	1	2	1	4	GYLEIPHWL;KNPASVSLNGPDGILPQVQE				1282	2718;4814	True;True	2778;4916	10196;10197;17842;17843	16987;16988;29497;29498	16987;29498					-1
A9A294	A9A294	3	3	3	tr|A9A294|A9A294_NITMS Uncharacterized protein OS=Nitrosopumilus maritimus (strain SCM1) OX=436308 GN=Nmar_0909 PE=4 SV=1	1	3	3	3	1	3	0	1	3	0	1	3	0	33.6	33.6	33.6	13.221	110	110	0	6.3039	7.3	33.6	0	45494000	0	45494000	0	0	0	0	1	3	0	4	ERDTATAWQNAHRKKYGI;IDDITKEE;MKFKKDSESLNE				321	1541;3022;6430	True;True;True	1583;3091;6579	5972;11399;11400;23918	10221;19114;19115;39425	10221;19114;39425					-1
A9A1U6	A9A1U6	1	1	1	tr|A9A1U6|A9A1U6_NITMS Oxidoreductase domain protein OS=Nitrosopumilus maritimus (strain SCM1) OX=436308 GN=Nmar_0171 PE=4 SV=1	1	1	1	1	1	1	0	1	1	0	1	1	0	2.6	2.6	2.6	35.232	305	305	0.0022779	2.5757	2.6	2.6	0	44134000	12804000	31330000	0	0	0	0	1	1	0	2	KLIGKLRI				216	4693	TRUE	4793	17422;17423	28863;28864	28864					-1
CON__P08730-1	CON__P08730-1	3	1	1		1	3	1	1	2	2	1	0	1	0	0	1	0	7.8	2.5	2.5	47.754	437	437	0.0045045	2.358	5.3	5	2.5	43540000	0	43540000	0	0	0	0	0	1	0	1	ADINGLRRVLDE;LAYLKKNHEEE;MIQTSKTEITE			+	1348	93;5192;6401	False;False;True	97;5299;6549	386;19184;19185;19186;19187;23817	693;31533;31534;31535;31536;31537;31538;39269	693;31537;39269					-1
A9A1Z0	A9A1Z0	2	2	2	tr|A9A1Z0|A9A1Z0_NITMS Metal dependent phosphohydrolase OS=Nitrosopumilus maritimus (strain SCM1) OX=436308 GN=Nmar_0507 PE=4 SV=1	1	2	2	2	1	2	0	1	2	0	1	2	0	9.7	9.7	9.7	23.89	206	206	0.00079239	3.7558	4.4	9.7	0	40052000	22509000	17542000	0	0	0	0	1	2	0	3	LLKKDVKKIME;YIKQLKQEV				241	5739;10632	True;True	5850;11109	21264;40013;40014	34960;65854;65855	34960;65854					-1
REV__A9A5K6	REV__A9A5K6	2	2	2	sp|A9A5K6|BIOB_NITMS Biotin synthase OS=Nitrosopumilus maritimus (strain SCM1) OX=436308 GN=bioB PE=3 SV=1	1	2	2	2	0	2	1	0	2	1	0	2	1	0	0	0	36.271	326	326	0.0081784	2.1034	0	0	0	39492000	0	21598000	17894000	0	0	0	0	2	1	3	LGSEDLNE;QQTLFGLSE		+		1364	5480;7711	True;True	5587;8052	20192;20193;28776	33182;33183;47135	33183;47135					-1
A9A5K8	A9A5K8	1	1	1	sp|A9A5K8|BIOD_NITMS ATP-dependent dethiobiotin synthetase BioD OS=Nitrosopumilus maritimus (strain SCM1) OX=436308 GN=bioD PE=3 SV=1	1	1	1	1	0	1	0	0	1	0	0	1	0	5.3	5.3	5.3	25.223	228	228	0.00078431	3.3842	0	5.3	0	39029000	0	39029000	0	0	0	0	0	2	0	2	ILAKAAQVADPE				1205	3546	TRUE	3629	13211	22102;22103	22103					-1
A9A4H8	A9A4H8	3	3	3	tr|A9A4H8|A9A4H8_NITMS Uncharacterized protein OS=Nitrosopumilus maritimus (strain SCM1) OX=436308 GN=Nmar_1060 PE=4 SV=1	1	3	3	3	2	2	0	2	2	0	2	2	0	41.2	41.2	41.2	11.804	97	97	0.00079618	4.0092	15.5	34	0	38861000	23328000	15533000	0	0	0	0	2	1	0	3	FEKTQDNPDLIQYAKMICKNTTQRE;IQKLIDE;VYLEKIDE				915	1685;3818;10421	True;True;True	1728;3903;10893	6420;14150;39197;39198	10889;23585;64553;64554	10889;23585;64553					-1
A9A4L6	A9A4L6	2	2	2	tr|A9A4L6|A9A4L6_NITMS Phosphoesterase DHHA1 OS=Nitrosopumilus maritimus (strain SCM1) OX=436308 GN=Nmar_1098 PE=4 SV=1	1	2	2	2	1	1	2	1	1	2	1	1	2	5.5	5.5	5.5	41.981	380	380	0	4.227	3.2	3.2	5.5	38667000	13435000	13199000	12033000	0	0	0	1	1	2	4	ALQQVVTDE;SKFPHDIPNTFE				943	398;8523	True;True	413;8941	1613;31943;31944;31945	2833;52337;52338;52339	2833;52338					-1
A9A4P8	A9A4P8	1	1	1	tr|A9A4P8|A9A4P8_NITMS Metal cation transporter OS=Nitrosopumilus maritimus (strain SCM1) OX=436308 GN=Nmar_1130 PE=4 SV=1	1	1	1	1	1	1	0	1	1	0	1	1	0	3.1	3.1	3.1	41.95	392	392	0	4.0577	3.1	3.1	0	38229000	17527000	20702000	0	0	0	0	1	1	0	2	TALVRIPFEWNE				966	9003	TRUE	9443	33720;33721	55309;55310	55310					-1
A9A5N8	A9A5N8	3	3	3	tr|A9A5N8|A9A5N8_NITMS Transcriptional regulator, AsnC family OS=Nitrosopumilus maritimus (strain SCM1) OX=436308 GN=Nmar_1147 PE=4 SV=1	1	3	3	3	2	2	0	2	2	0	2	2	0	25.2	25.2	25.2	16.803	147	147	0.00079491	3.949	15.6	17	0	33330000	15346000	17983000	0	0	0	0	2	2	0	4	DGRKSFRQISRE;RFFCCNTCKTQYKE;VDIGIIQSLQE				1229	935;7868;9746	True;True;True	967;8268;10200	3783;29583;36588;36589	6551;48538;60173;60174	6551;48538;60173					-1
A9A3V7	A9A3V7	1	1	1	tr|A9A3V7|A9A3V7_NITMS Cyclase family protein OS=Nitrosopumilus maritimus (strain SCM1) OX=436308 GN=Nmar_1761 PE=4 SV=1	1	1	1	1	1	0	1	1	0	1	1	0	1	5.6	5.6	5.6	23.693	213	213	0.00078989	3.6425	5.6	0	5.6	32281000	14220000	0	18061000	0	0	0	1	0	1	2	NLANLNKIKSRE				737	7031	TRUE	7230	26153;26154	43052;43053	43052					-1
A9A4C9	A9A4C9	1	1	1	tr|A9A4C9|A9A4C9_NITMS Arsenate reductase and related OS=Nitrosopumilus maritimus (strain SCM1) OX=436308 GN=Nmar_0722 PE=4 SV=1	1	1	1	1	1	0	0	1	0	0	1	0	0	14.4	14.4	14.4	10.574	90	90	0.0007764	3.0946	14.4	0	0	32030000	32030000	0	0	0	0	0	1	0	0	1	KRDFFKEPFSESE				877	4868	TRUE	4971	18006	29729	29729					-1
A9A4K6	A9A4K6	2	2	2	tr|A9A4K6|A9A4K6_NITMS AAA ATPase central domain protein OS=Nitrosopumilus maritimus (strain SCM1) OX=436308 GN=Nmar_1088 PE=4 SV=1	1	2	2	2	1	1	1	1	1	1	1	1	1	5.3	5.3	5.3	44.803	397	397	0.0022676	2.486	2.5	2.8	2.8	30621000	13311000	7418100	9892000	0	0	0	1	0	0	1	GKPVILFVDE;VDSLLGSRSSE				940	2396;9771	True;True	2447;10225	8944;36692;36693	14927;60376;60377	14927;60376					-1
A9A160	A9A160	1	1	1	tr|A9A160|A9A160_NITMS NAD-dependent epimerase/dehydratase OS=Nitrosopumilus maritimus (strain SCM1) OX=436308 GN=Nmar_0121 PE=4 SV=1	1	1	1	1	1	1	0	1	1	0	1	1	0	6.1	6.1	6.1	33.44	295	295	0.0022745	2.5455	6.1	6.1	0	30607000	15415000	15192000	0	0	0	0	1	1	0	2	KDLEFPINLNGITKITSE				43	4322	TRUE	4419	16011;16012	26611;26612	26612					-1
CON__Q8N1A0	CON__Q8N1A0	2	2	2		1	2	2	2	2	0	0	2	0	0	2	0	0	5.1	5.1	5.1	34.157	295	295	1	-2	5.1	0	0	29429000	29429000	0	0	0	0	0	0	0	0	0	ELSQLLNE;TVIEGLE	+		+	1352	1497;9603	True;True	1537;10054	5836;36035	9997;59254	9997;59254	121		5		-1
A9A145	A9A145	1	1	1	tr|A9A145|A9A145_NITMS Methyltransferase type 12 OS=Nitrosopumilus maritimus (strain SCM1) OX=436308 GN=Nmar_0106 PE=4 SV=1	1	1	1	1	1	1	0	1	1	0	1	1	0	4.2	4.2	4.2	35.955	306	306	0.00079554	3.9737	4.2	4.2	0	28879000	13459000	15420000	0	0	0	0	0	1	0	1	KSFFNLPVLKCNE				30	4900	TRUE	5003	18117;18118	29893;29894	29894					-1
A9A5Z6	A9A5Z6	2	2	2	tr|A9A5Z6|A9A5Z6_NITMS Adenine deaminase OS=Nitrosopumilus maritimus (strain SCM1) OX=436308 GN=ade PE=3 SV=1	1	2	2	2	1	1	0	1	1	0	1	1	0	3.7	3.7	3.7	62.72	571	571	0.00078003	3.2029	2.1	1.6	0	27675000	19350000	8324800	0	0	0	0	1	1	0	2	IIPKTQIAITGE;IITKIGSAE				1297	3422;3447	True;True	3503;3528	12771;12862	21398;21545	21398;21545					-1
A9A5K6	A9A5K6	3	3	3	sp|A9A5K6|BIOB_NITMS Biotin synthase OS=Nitrosopumilus maritimus (strain SCM1) OX=436308 GN=bioB PE=3 SV=1	1	3	3	3	1	0	2	1	0	2	1	0	2	9.2	9.2	9.2	36.271	326	326	0	4.947	3.4	0	5.8	27103000	11682000	0	15421000	0	0	0	1	0	2	3	ICTTHTYE;KVFSGNHITAE;TLGIARDAGLE				1204	3005;5024;9371	True;True;True	3074;5129;9818	11327;18542;35194	18989;30518;57869	18989;30518;57869					-1
A9A5K4	A9A5K4	2	2	2	tr|A9A5K4|A9A5K4_NITMS 8-amino-7-oxononanoate synthase OS=Nitrosopumilus maritimus (strain SCM1) OX=436308 GN=Nmar_0819 PE=4 SV=1	1	2	2	2	0	0	2	0	0	2	0	0	2	6.7	6.7	6.7	42.119	374	374	0	4.2401	0	0	6.7	26217000	0	0	26217000	0	0	0	0	0	2	2	GIFSMDGDLSSLKQITE;LNHASIIE				1203	2309;5826	True;True	2359;5941	8607;21577	14362;35484	14362;35484					-1
A9A653	A9A653	1	1	1	tr|A9A653|A9A653_NITMS Rhomboid family protein OS=Nitrosopumilus maritimus (strain SCM1) OX=436308 GN=Nmar_1635 PE=4 SV=1	1	1	1	1	0	1	0	0	1	0	0	1	0	5.2	5.2	5.2	28.047	252	252	0.0007734	3.0204	0	5.2	0	25837000	0	25837000	0	0	0	0	0	1	0	1	YTYGTRYGYRPDY				1344	10809	TRUE	11292	40587	66790	66790					-1
A9A183	A9A183	1	1	1	tr|A9A183|A9A183_NITMS DUF385 domain-containing protein OS=Nitrosopumilus maritimus (strain SCM1) OX=436308 GN=Nmar_0473 PE=4 SV=1	1	1	1	1	0	1	1	0	1	1	0	1	1	10.5	10.5	10.5	12.168	105	105	0.0066914	2.1394	0	10.5	10.5	25808000	0	9176800	16631000	0	0	0	0	2	1	3	LKYPGEERAKE				61	5702	TRUE	5812	21121;21122	34726;34727;34728	34727					-1
A9A4B9	A9A4B9	2	2	2	tr|A9A4B9|A9A4B9_NITMS Uncharacterized protein OS=Nitrosopumilus maritimus (strain SCM1) OX=436308 GN=Nmar_0712 PE=4 SV=1	1	2	2	2	1	0	1	1	0	1	1	0	1	17.7	17.7	17.7	12.329	113	113	0.0022762	2.5733	8	0	9.7	24864000	8818600	0	16045000	0	0	0	1	0	1	2	DVVGPGSSQNE;YFEDKPPQE				871	1298;10565	True;True	1332;11041	5179;39763	8927;65454	8927;65454					-1
A9A1I9	A9A1I9	1	1	1	tr|A9A1I9|A9A1I9_NITMS UspA domain protein OS=Nitrosopumilus maritimus (strain SCM1) OX=436308 GN=Nmar_1272 PE=4 SV=1	1	1	1	1	0	1	1	0	1	1	0	1	1	7.2	7.2	7.2	15.026	138	138	0.0059613	2.2132	0	7.2	7.2	23902000	0	18741000	5161300	0	0	0	0	3	2	5	DGKILLKKAE				139	915	TRUE	947	3710;3711;3712	6430;6431;6432;6433;6434	6432					-1
A9A4P9	A9A4P9	2	2	2	tr|A9A4P9|A9A4P9_NITMS Copper-containing nitrite reductase OS=Nitrosopumilus maritimus (strain SCM1) OX=436308 GN=Nmar_1131 PE=4 SV=1	1	2	2	2	1	1	0	1	1	0	1	1	0	8.8	8.8	8.8	39.733	351	351	0.00078555	3.4652	4.3	4.6	0	22082000	12236000	9846300	0	0	0	0	1	1	0	2	GDVVRIKFINNGEKE;NTFVTHTGAVVKTTGE				967	2184;7276	True;True	2231;7481	8130;26976	13603;44316	13603;44316					-1
A9A4M1	A9A4M1	1	1	1	tr|A9A4M1|A9A4M1_NITMS Excinuclease ABC, C subunit OS=Nitrosopumilus maritimus (strain SCM1) OX=436308 GN=Nmar_1103 PE=4 SV=1	1	1	1	1	1	1	0	1	1	0	1	1	0	2.8	2.8	2.8	60.557	528	528	0	6.1268	2.8	2.8	0	21984000	12335000	9649500	0	0	0	0	1	1	0	2	LKDILHLPVIPNVIE				946	5606	TRUE	5714	20761;20762	34173;34174	34173					-1
A9A1E5	A9A1E5	1	1	1	tr|A9A1E5|A9A1E5_NITMS Cyclophilin TM1367-like domain-containing protein OS=Nitrosopumilus maritimus (strain SCM1) OX=436308 GN=Nmar_1228 PE=4 SV=1	1	1	1	1	1	1	0	1	1	0	1	1	0	13.4	13.4	13.4	13.946	127	127	0.0052395	2.2694	13.4	13.4	0	21822000	11807000	10015000	0	0	0	0	2	2	0	4	FVEKLPFTVDLNVWGDE				102	2058	TRUE	2103	7684;7685	12871;12872;12873;12874	12874					-1
A9A3A9	A9A3A9	2	2	2	sp|A9A3A9|DPO4_NITMS DNA polymerase IV OS=Nitrosopumilus maritimus (strain SCM1) OX=436308 GN=dbh PE=3 SV=1	1	2	2	2	2	0	1	2	0	1	2	0	1	7.1	7.1	7.1	41.635	364	364	0	6.0357	7.1	0	2.7	21214000	11569000	0	9645800	0	0	0	2	0	1	3	AYLDVTKRTE;RKDAVFLPVDFDYYSE				593	642;7958	True;True	669;8361	2659;2660;29900	4731;4732;49060	4731;49060					-1
A9A4P6	A9A4P6	1	1	1	tr|A9A4P6|A9A4P6_NITMS Periplasmic solute binding protein OS=Nitrosopumilus maritimus (strain SCM1) OX=436308 GN=Nmar_1128 PE=4 SV=1	1	1	1	1	1	1	1	1	1	1	1	1	1	3.7	3.7	3.7	33.574	296	296	0.00077942	3.1888	3.7	3.7	3.7	20862000	0	11796000	9065300	0	0	0	1	1	2	4	LDSMDKKIRNE				964	5274	TRUE	5381	19487;19488;19489	32047;32048;32049;32050	32047					-1
A9A5N5	A9A5N5	1	1	1	tr|A9A5N5|A9A5N5_NITMS Cytochrome c biogenesis protein transmembrane region OS=Nitrosopumilus maritimus (strain SCM1) OX=436308 GN=Nmar_1144 PE=4 SV=1	1	1	1	1	1	0	0	1	0	0	1	0	0	3.6	3.6	3.6	35.987	332	332	0.00078927	3.6347	3.6	0	0	20704000	20704000	0	0	0	0	0	2	0	0	2	LFIHQGWNQLVE				1228	5389	TRUE	5496	19892	32663;32664	32663					-1
A9A3D6	A9A3D6	1	1	1	tr|A9A3D6|A9A3D6_NITMS DUF432 domain-containing protein OS=Nitrosopumilus maritimus (strain SCM1) OX=436308 GN=Nmar_0972 PE=4 SV=1	1	1	1	1	1	1	1	1	1	1	1	1	1	3.1	3.1	3.1	29.17	258	258	0.0052278	2.247	3.1	3.1	3.1	20603000	5143700	7507000	7951800	0	0	0	2	1	1	4	IKFKKLSE				615	3464	TRUE	3546	12923;12924;12925	21645;21646;21647;21648	21648					-1
A9A1A0	A9A1A0	1	1	1	sp|A9A1A0|GSA_NITMS Glutamate-1-semialdehyde 2,1-aminomutase OS=Nitrosopumilus maritimus (strain SCM1) OX=436308 GN=hemL PE=3 SV=1	1	1	1	1	0	0	1	0	0	1	0	0	1	2.4	2.4	2.4	46.603	424	424	0	4.4205	0	0	2.4	19418000	0	0	19418000	0	0	0	0	0	2	2	VVFLSDAHTE				70	10351	TRUE	10822	38963	64166;64167	64166					-1
CON__P02768-1;CON__P02769	CON__P02768-1	3;1	3;1	3;1		2	3	3	3	0	1	2	0	1	2	0	1	2	5.4	5.4	5.4	69.366	609	609;607	0.0015209	2.6228	0	1.6	3.8	19176000	0	0	19176000	0	0	0	0	1	2	3	FAKTCVADE;KTPVSDRVTKCCTE;VAHRFKDLGE			+	1345	1608;4988;9708	True;True;True	1651;5093;10162	6171;18416;36443	10501;30334;59920	10501;30334;59920					-1;-1
A9A1B3	A9A1B3	1	1	1	tr|A9A1B3|A9A1B3_NITMS Roadblock/LAMTOR2 domain-containing protein OS=Nitrosopumilus maritimus (strain SCM1) OX=436308 GN=Nmar_0852 PE=4 SV=1	1	1	1	1	0	1	1	0	1	1	0	1	1	7.8	7.8	7.8	14.608	128	128	0.0045011	2.3419	0	7.8	7.8	17880000	0	8270200	9610200	0	0	0	0	2	1	3	KIISSIKKIV				81	4561	TRUE	4660	16908;16909;16910	28026;28027;28028	28026					-1
A9A4Z3	A9A4Z3	1	1	1	tr|A9A4Z3|A9A4Z3_NITMS DNA polymerase II small subunit OS=Nitrosopumilus maritimus (strain SCM1) OX=436308 GN=polB PE=3 SV=1	1	1	1	1	0	0	1	0	0	1	0	0	1	2.9	2.9	2.9	54.284	481	481	0.00076982	2.8635	0	0	2.9	17236000	0	0	17236000	0	0	0	0	0	1	1	TYLGIKDDPSLENE				1041	9674	TRUE	10127	36313	59712	59712					-1
A9A5Y9	A9A5Y9	1	1	1	tr|A9A5Y9|A9A5Y9_NITMS 6-hydroxymethyl-7,8-dihydropterin pyrophosphokinase OS=Nitrosopumilus maritimus (strain SCM1) OX=436308 GN=mptE PE=3 SV=1	1	1	1	1	0	1	0	0	1	0	0	1	0	4.9	4.9	4.9	27.494	244	244	0.0015267	2.6693	0	4.9	0	15852000	0	15852000	0	0	0	0	0	1	0	1	LFTTSTSIKGFE				1290	5411	TRUE	5518	19966	32779	32779					-1
A9A5Y8	A9A5Y8	1	1	1	tr|A9A5Y8|A9A5Y8_NITMS Dihydropteroate synthase OS=Nitrosopumilus maritimus (strain SCM1) OX=436308 GN=Nmar_1570 PE=4 SV=1	1	1	1	1	0	0	1	0	0	1	0	0	1	6	6	6	30.767	281	281	0.0015244	2.6417	0	0	6	15084000	0	0	15084000	0	0	0	0	0	1	1	ILQKDPSDRLFGSIAAE				1289	3627	TRUE	3710	13510	22573	22573					-1
A9A4W7	A9A4W7	1	1	1	tr|A9A4W7|A9A4W7_NITMS TIM-barrel protein, nifR3 family OS=Nitrosopumilus maritimus (strain SCM1) OX=436308 GN=Nmar_1525 PE=4 SV=1	1	1	1	1	1	0	1	1	0	1	1	0	1	2.8	2.8	2.8	36.033	320	320	0.0030166	2.4422	2.8	0	2.8	13890000	4793600	0	9096000	0	0	0	1	0	1	2	VNLTQQIFE				1019	10175	TRUE	10640	38311;38312	63109;63110	63110					-1
A9A4H4	A9A4H4	1	1	1	tr|A9A4H4|A9A4H4_NITMS Type-4 uracil-DNA glycosylase OS=Nitrosopumilus maritimus (strain SCM1) OX=436308 GN=Nmar_1056 PE=3 SV=1	1	1	1	1	0	0	1	0	0	1	0	0	1	11.2	11.2	11.2	21.868	196	196	0	5.0406	0	0	11.2	13493000	0	0	13493000	0	0	0	0	0	1	1	DVYITNVVKCRPPNNRVPNTNE				913	1300	TRUE	1334	5185	8934	8934					-1
REV__A9A198	REV__A9A198	1	1	1	tr|A9A198|A9A198_NITMS Protein tyrosine phosphatase OS=Nitrosopumilus maritimus (strain SCM1) OX=436308 GN=Nmar_0488 PE=4 SV=1	1	1	1	1	0	1	0	0	1	0	0	1	0	0	0	0	14.832	132	132	0.0030189	2.4551	0	0	0	12981000	0	12981000	0	0	0	0	0	1	0	1	LSKVLDLE		+		1356	6003	TRUE	6119	22265	36593	36593					-1
A9A599	A9A599	1	1	1	tr|A9A599|A9A599_NITMS Protein translocase subunit SecY OS=Nitrosopumilus maritimus (strain SCM1) OX=436308 GN=secY PE=3 SV=1	1	1	1	1	1	0	0	1	0	0	1	0	0	2.7	2.7	2.7	51.419	476	476	0.0089021	2.0496	2.7	0	0	11148000	11148000	0	0	0	0	0	1	0	0	1	VVMPRLGALLGRK				1118	10370	TRUE	10841	39038	64292	64292					-1
A9A2P1	A9A2P1	1	1	1	tr|A9A2P1|A9A2P1_NITMS Uncharacterized protein OS=Nitrosopumilus maritimus (strain SCM1) OX=436308 GN=Nmar_1672 PE=4 SV=1	1	1	1	1	1	0	0	1	0	0	1	0	0	7	7	7	19.771	172	172	0.0015232	2.6343	7	0	0	10338000	10338000	0	0	0	0	0	3	0	0	3	FSGVDNIFRFFE				418	1979	TRUE	2023	7429	12487;12488;12489	12488					-1
A9A386	A9A386	1	1	1	tr|A9A386|A9A386_NITMS Restriction endonuclease type IV Mrr domain-containing protein OS=Nitrosopumilus maritimus (strain SCM1) OX=436308 GN=Nmar_0619 PE=4 SV=1	1	1	1	1	1	0	0	1	0	0	1	0	0	5.5	5.5	5.5	24.609	217	217	0.0015302	2.7392	5.5	0	0	9193600	9193600	0	0	0	0	0	1	0	0	1	GDKLKIAISLLE				577	2161	TRUE	2208	8035	13452	13452					-1
A9A2E2	A9A2E2	3	3	3	tr|A9A2E2|A9A2E2_NITMS Aminopeptidase OS=Nitrosopumilus maritimus (strain SCM1) OX=436308 GN=Nmar_0957 PE=3 SV=1	1	3	3	3	1	1	3	1	1	3	1	1	3	3.4	3.4	3.4	95.014	830	830	0	4.8034	1	1	3.4	8969000	0	0	8969000	0	0	0	0	0	2	2	NYLDFSDAYFDE;QAQIKFKE;RLSIKLGE				362	7386;7484;7996	True;True;True	7594;7710;8399	27377;27777;27778;27779;30049	44963;45653;45654;45655;49309	44963;45653;49309					-1
A9A4W3	A9A4W3	1	1	1	tr|A9A4W3|A9A4W3_NITMS Uncharacterized protein OS=Nitrosopumilus maritimus (strain SCM1) OX=436308 GN=Nmar_1521 PE=4 SV=1	1	1	1	1	0	0	1	0	0	1	0	0	1	6.2	6.2	6.2	22.584	193	193	0.0015361	2.7677	0	0	6.2	8748800	0	0	8748800	0	0	0	0	0	1	1	SNRQNKYIVYRE				1015	8705	TRUE	9133	32614	53422	53422					-1
A9A606	A9A606	1	1	1	tr|A9A606|A9A606_NITMS Protoheme IX farnesyltransferase OS=Nitrosopumilus maritimus (strain SCM1) OX=436308 GN=ctaB PE=3 SV=1	1	1	1	1	0	0	1	0	0	1	0	0	1	2.6	2.6	2.6	33.793	309	309	0.0052356	2.2664	0	0	2.6	4728500	0	0	4728500	0	0	0	0	0	1	1	SRVAVYYE				1302	8777	TRUE	9209	32857	53837	53837					-1
A9A115	A9A115	1	1	1	sp|A9A115|NOP10_NITMS Ribosome biogenesis protein Nop10 OS=Nitrosopumilus maritimus (strain SCM1) OX=436308 GN=nop10 PE=3 SV=1	1	1	1	1	1	1	1	1	1	1	1	1	1	45.1	45.1	45.1	6.2523	51	51	0	17.231	45.1	45.1	45.1	0	0	0	0	0	0	0	0	0	0	0	QTISAHPAKFSPDDKYMRYRLAE				5	7745	TRUE	8101;8102	28917;28918;28919;28920;28921;28922;28923;28924;28925	47376;47377;47378;47379;47380;47381;47382;47383;47384;47385;47386;47387	47387					-1
A9A1B5	A9A1B5	1	1	1	tr|A9A1B5|A9A1B5_NITMS Transcriptional regulator, AsnC family OS=Nitrosopumilus maritimus (strain SCM1) OX=436308 GN=Nmar_0854 PE=4 SV=1	1	1	1	1	1	1	1	1	1	1	1	1	1	29.2	29.2	29.2	7.9522	72	72	0	62.883	29.2	29.2	29.2	0	0	0	0	0	0	0	0	0	0	0	LAQIKDVANQIQKINGVERTE				83	5161	TRUE	5266;5267	19051;19052;19053;19054;19055;19056;19057;19058;19059;19060;19061	31331;31332;31333;31334;31335;31336;31337;31338;31339;31340;31341;31342;31343	31334	1		60		-1
A9A1C5	A9A1C5	1	1	1	tr|A9A1C5|A9A1C5_NITMS SHOCT domain-containing protein OS=Nitrosopumilus maritimus (strain SCM1) OX=436308 GN=Nmar_0864 PE=4 SV=1	1	1	1	1	0	1	0	0	1	0	0	1	0	4.1	4.1	4.1	19.554	170	170	1	-2	0	4.1	0	0	0	0	0	0	0	0	0	0	0	0	EAVGLNE	+			90	1359	TRUE	1395	5460	9446	9446	3		57		-1
A9A1G8	A9A1G8	1	1	1	tr|A9A1G8|A9A1G8_NITMS PBS lyase HEAT domain protein repeat-containing protein OS=Nitrosopumilus maritimus (strain SCM1) OX=436308 GN=Nmar_1251 PE=4 SV=1	1	1	1	1	0	0	1	0	0	1	0	0	1	7.4	7.4	7.4	18.033	162	162	0.0022727	2.5447	0	0	7.4	0	0	0	0	0	0	0	0	0	1	1	KALDDPDKPVVE				122	4251	TRUE	4347	15749	26198	26198					-1
A9A240	A9A240	1	1	1	tr|A9A240|A9A240_NITMS Uncharacterized protein OS=Nitrosopumilus maritimus (strain SCM1) OX=436308 GN=Nmar_0557 PE=4 SV=1	1	1	1	1	1	1	1	1	1	1	1	1	1	7.9	7.9	7.9	14.878	127	127	0	4.3023	7.9	7.9	7.9	0	0	0	0	0	0	0	0	0	0	0	QINFTKQVNE				284	7593	TRUE	7874;7875	28268;28269;28270;28271;28272;28273	46401;46402;46403;46404;46405;46406;46407	46407					-1
A9A264	A9A264	1	1	1	tr|A9A264|A9A264_NITMS Sodium/hydrogen exchanger OS=Nitrosopumilus maritimus (strain SCM1) OX=436308 GN=Nmar_0581 PE=4 SV=1	1	1	1	1	1	1	1	1	1	1	1	1	1	1.9	1.9	1.9	43.776	416	416	0.0022659	2.4788	1.9	1.9	1.9	0	0	0	0	0	0	0	0	0	0	0	QSIEQKPE				300	7727	TRUE	8076	28844;28845;28846	47261;47262;47263	47262					-1
A9A3M9	A9A3M9	1	1	1	sp|A9A3M9|RLME_NITMS Ribosomal RNA large subunit methyltransferase E OS=Nitrosopumilus maritimus (strain SCM1) OX=436308 GN=rlmE PE=3 SV=1	1	1	1	1	1	0	0	1	0	0	1	0	0	6.6	6.6	6.6	22.374	197	197	0	4.6742	6.6	0	0	0	0	0	0	0	0	0	0	0	0	0	QGFRSRAAYKLKE				678	7531	TRUE	7781	27983	45945	45945					-1
A9A4G5	A9A4G5	1	1	1	tr|A9A4G5|A9A4G5_NITMS Uncharacterized protein OS=Nitrosopumilus maritimus (strain SCM1) OX=436308 GN=Nmar_0758 PE=4 SV=1	1	1	1	1	1	0	0	1	0	0	1	0	0	14.3	14.3	14.3	8.5345	70	70	0.0037679	2.4333	14.3	0	0	0	0	0	0	0	0	0	0	0	0	0	QNPVIKNHLE				906	7696	TRUE	8031	28716	47039	47039					-1
A9A4X1	A9A4X1	1	1	1	tr|A9A4X1|A9A4X1_NITMS S-adenosyl-L-methionine-dependent tRNA 4-demethylwyosine synthase OS=Nitrosopumilus maritimus (strain SCM1) OX=436308 GN=taw1 PE=3 SV=1	1	1	1	1	1	0	0	1	0	0	1	0	0	2.1	2.1	2.1	39.961	341	341	1	-2	2.1	0	0	0	0	0	0	0	0	0	0	0	0	0	QVAEPEE	+			1023	7765	TRUE	8136	29027;29028	47525;47526	47525	107		99		-1
A9A5M3	A9A5M3	2	2	2	tr|A9A5M3|A9A5M3_NITMS Uncharacterized protein OS=Nitrosopumilus maritimus (strain SCM1) OX=436308 GN=Nmar_0838 PE=4 SV=1	1	2	2	2	0	1	1	0	1	1	0	1	1	32.8	32.8	32.8	7.6887	64	64	0	7.0991	0	12.5	20.3	0	0	0	0	0	0	0	0	1	0	1	IAYLNSQK;QRDFYLSTLKQLE				1218	2990;7715	True;True	3059;8061	11273;28812	18903;47213	18903;47213					-1
A9A5Z7	A9A5Z7	1	1	1	tr|A9A5Z7|A9A5Z7_NITMS 50S ribosomal protein L44e OS=Nitrosopumilus maritimus (strain SCM1) OX=436308 GN=rpl44e PE=3 SV=1	1	1	1	1	0	0	1	0	0	1	0	0	1	19.4	19.4	19.4	10.602	93	93	0.00077101	2.9041	0	0	19.4	0	0	0	0	0	0	0	0	0	0	0	QKVSIYKAGKRRGSARGE				1298	7646	TRUE	7948	28458	46647	46647					-1
CON__P08727;CON__Q9QWL7;CON__ENSEMBL:ENSP00000377550;CON__P13646-1;CON__Q99456	CON__P08727;CON__Q9QWL7	3;3;1;1;1	1;1;0;0;0	1;1;0;0;0	;	5	3	1	1	2	2	1	0	1	0	0	1	0	7.8	2	2	44.091	400	400;433;420;458;494	1	-2	5.8	4.8	2.8	0	0	0	0	0	0	0	0	0	0	0	ADINGLRRVLDE;LAYLKKNHEEE;QALRMSVE	+		+	1347	93;5192;7480	False;False;True	97;5299;7705	386;19184;19185;19186;19187;27768	693;31533;31534;31535;31536;31537;31538;45642	693;31537;45642		208		177	-1;-1;-1;-1;-1
CON__Q9TRI1	CON__Q9TRI1	1	1	1		1	1	1	1	0	1	1	0	1	1	0	1	1	1.1	1.1	1.1	106.19	946	946	1	-2	0	1.1	1.1	0	0	0	0	0	0	0	0	0	0	0	LVVMYDVNRE	+		+	1354	6181	TRUE	6300	22952;22953;22954	37808;37809;37810	37808	84	209	280	276	-1
REV__A9A3N2	REV__A9A3N2	1	1	1	tr|A9A3N2|A9A3N2_NITMS AAA domain-containing protein OS=Nitrosopumilus maritimus (strain SCM1) OX=436308 GN=Nmar_1398 PE=4 SV=1	1	1	1	1	0	0	1	0	0	1	0	0	1	0	0	0	80.84	697	697	1	-2	0	0	0	0	0	0	0	0	0	0	0	0	0	0	MNQNELE	+	+		1360	6577	TRUE	6744	24497	40392	40392		211		616	-1

### Sheet: Uniprot_proteinGroups-T
Protein IDs	Majority protein IDs	Peptide counts (all)	Peptide counts (razor+unique)	Peptide counts (unique)	Fasta headers	Number of proteins	Peptides	Razor + unique peptides	Unique peptides	Peptides 1	Peptides 2	Peptides 3	Razor + unique peptides 1	Razor + unique peptides 2	Razor + unique peptides 3	Unique peptides 1	Unique peptides 2	Unique peptides 3	Sequence coverage [%]	Unique + razor sequence coverage [%]	Unique sequence coverage [%]	Mol. weight [kDa]	Sequence length	Sequence lengths	Q-value	Score	Sequence coverage 1 [%]	Sequence coverage 2 [%]	Sequence coverage 3 [%]	Intensity	Intensity 1	Intensity 2	Intensity 3	LFQ intensity 1	LFQ intensity 2	LFQ intensity 3	MS/MS count 1	MS/MS count 2	MS/MS count 3	MS/MS count	Peptide sequences	Only identified by site	Reverse	Potential contaminant	id	Peptide IDs	Peptide is razor	Mod. peptide IDs	Evidence IDs	MS/MS IDs	Best MS/MS	Deamidation (NQ) site IDs	Oxidation (M) site IDs	Deamidation (NQ) site positions	Oxidation (M) site positions	Taxonomy IDs
A9A4Y9	A9A4Y9	41	41	28	tr|A9A4Y9|A9A4Y9_NITMS Uncharacterized protein OS=Nitrosopumilus maritimus (strain SCM1) OX=436308 GN=Nmar_1547 PE=4 SV=1	1	41	41	28	39	38	38	39	38	38	27	26	28	35.9	35.9	28	183.08	1734	1734	0	323.31	35.5	35.8	34.9	944500000000	304920000000	307360000000	332220000000	28036000000	27155000000	28690000000	441	392	463	1296	AANAAPNGR;ADEDLDLNNPDVTLIPALR;ANTGSVSLDR;APAANLR;ATDDAVGSATTQSLSFGELGR;DASGEIVEVGDSAGVR;DPVAASGSVSVGQIGLK;EAKDPVAASGSVSVGQIGLK;ETGDSTGIFQIVIEIPESLSNDKLER;ETVVDEDNTAVGFNFFNYDVR;FANQIIR;FTDGPASAQCNSHDTLYTALDGTTGK;FTDGPASAQCNSHDTLYTALDGTTGKADTNR;GFDLDNYK;GGGVQSTTLTFDTVDQFAELSLDR;GGGVQSTTLTFDTVDQFAELSLDRTVFPR;GSDSVVLGYAGASER;GVTGAAAAFDPEPTDFR;GVTGAAAAFDPEPTDFRETGDSTGIFQIVIEIPESLSNDKLER;IDVGGNNGTISNIR;INDPDFDENPAGEDAMDQDNALK;INDPDFDENPAGEDAMDQDNALKISVIR;ITDNAKR;LGTGSIPVTITEQGPNSGVFGTYDESDK;LGTGSIPVTITEQGPNSGVFGTYDESDKSVLK;MVQAVDGNWYGYFADR;NGVLQSDK;NSRADEDLDLNNPDVTLIPALR;SFGEMDEIAPDAGIFELDVNIK;SVFPIHATGITSTIDSTEELPTGDLTIHVR;TGKIDVGGNNGTISNIR;TVDAFGNSLDSVSVDQQVQISADLANGQDR;TVYPVPFGTIADSSK;VNYNDLGADGVTTPVSDQEEAPSHSGVVSLNADSYK;VSDTTTTPYTYAGDEETTTGLDIEVNYVDFR;VSQVHATITDLWLNIDPTDEDSWTFATNTK;VYITIVAPDHNFDSDLVDEIGETDSDPIK;VYITIVAPDHNFDSDLVDEIGETDSDPIKVSTR;VYSWTDK;VYSWTDKVYITIVAPDHNFDSDLVDEIGETDSDPIK;WNIGEVQWLEASYPASGTGVVR				1144	48;97;757;764;912;1334;1928;2254;3258;3288;3488;4136;4137;4490;4578;4579;5179;5401;5402;6035;7102;7103;7598;9341;9342;11175;11494;12073;13513;14468;14960;15674;15761;16726;16848;16912;17157;17158;17178;17179;17276	True;True;True;True;True;True;True;True;True;True;True;True;True;True;True;True;True;True;True;True;True;True;True;True;True;True;True;True;True;True;True;True;True;True;True;True;True;True;True;True;True	51;103;810;811;818;978;1404;2016;2352;3376;3406;3407;3614;3615;4285;4286;4287;4651;4652;4740;4741;5368;5597;5598;6259;6260;7353;7354;7355;7356;7865;9642;9643;9644;11582;11583;11947;12556;12557;14356;14357;15358;15866;16611;16707;17713;17844;17909;18164;18165;18166;18186;18187;18287	203;204;205;419;420;421;422;423;424;425;426;427;428;429;430;431;432;433;434;435;436;437;438;439;440;441;442;443;444;445;446;447;448;449;450;451;452;453;454;455;456;457;458;459;460;461;3210;3211;3212;3213;3214;3215;3216;3217;3218;3219;3220;3221;3222;3223;3224;3225;3248;3249;3860;3861;3862;3863;3864;3865;3866;3867;3868;3869;3870;3871;3872;3873;3874;3875;3876;3877;3878;3879;3880;3881;3882;3883;3884;3885;3886;3887;3888;3889;3890;3891;3892;3893;3894;3895;3896;3897;3898;3899;3900;3901;3902;3903;3904;3905;3906;3907;3908;3909;3910;3911;3912;3913;3914;3915;3916;3917;3918;3919;3920;3921;3922;3923;5592;5593;5594;5595;5596;5597;5598;5599;5600;5601;5602;5603;5604;5605;5606;5607;5608;5609;5610;5611;5612;5613;5614;5615;5616;5617;5618;5619;5620;5621;5622;5623;5624;5625;5626;5627;5628;5629;5630;5631;5632;5633;5634;5635;5636;5637;5638;5639;5640;5641;5642;5643;5644;5645;5646;5647;5648;5649;5650;5651;5652;5653;5654;7801;7802;7803;7804;7805;8933;8934;8935;8936;8937;8938;8939;8940;8941;8942;8943;8944;8945;8946;8947;8948;8949;8950;8951;8952;8953;8954;12487;12488;12489;12582;12583;12584;12585;12586;12587;13312;13313;13314;13315;13316;13317;13318;13319;13320;13321;13322;13323;13324;13325;13326;13327;13328;13329;15698;15699;15700;15701;15702;15703;15704;15705;15706;15707;15708;15709;15710;15711;15712;15713;15714;15715;15716;15717;15718;15719;15720;15721;15722;15723;15724;15725;15726;15727;15728;15729;15730;15731;15732;15733;15734;15735;15736;15737;15738;15739;15740;15741;15742;15743;15744;15745;15746;15747;15748;15749;15750;15751;15752;15753;15754;15755;15756;15757;15758;15759;15760;15761;15762;15763;15764;15765;15766;15767;15768;15769;15770;15771;15772;15773;15774;15775;15776;15777;15778;15779;15780;17115;17116;17117;17118;17119;17120;17121;17122;17123;17124;17125;17126;17127;17514;17515;17516;17517;17518;17519;17520;17521;17522;17523;17524;17525;17526;17527;17528;17529;17530;17531;17532;17533;17534;17535;17536;17537;17538;17539;19906;19907;19908;19909;19910;19911;19912;19913;19914;19915;19916;19917;19918;19919;19920;19921;19922;19923;19924;19925;19926;19927;19928;19929;19930;19931;19932;19933;19934;19935;20822;20823;20824;20825;20826;20827;20828;20829;20830;20831;20832;20833;20834;20835;20836;23377;23378;23379;23380;23381;23382;27446;27447;27448;27449;27450;27451;27452;27453;27454;27455;27456;27457;27458;27459;27460;27461;27462;27463;27464;27465;27466;29312;35781;35782;35783;35784;35785;35786;35787;35788;35789;35790;35791;35792;35793;35794;35795;35796;35797;35798;35799;35800;35801;35802;35803;35804;35805;35806;35807;35808;35809;35810;35811;35812;35813;35814;35815;35816;35817;35818;35819;35820;35821;35822;35823;35824;35825;35826;35827;35828;35829;35830;35831;35832;35833;35834;42858;42859;42860;42861;42862;42863;42864;42865;42866;42867;42868;42869;42870;42871;42872;42873;42874;42875;42876;44159;44160;44161;46373;46374;46375;46376;46377;46378;46379;46380;46381;46382;46383;46384;46385;46386;46387;46388;46389;46390;46391;46392;46393;46394;46395;46396;46397;46398;46399;46400;46401;46402;46403;46404;46405;46406;46407;46408;46409;46410;46411;46412;46413;46414;46415;46416;46417;46418;52487;52488;52489;52490;52491;52492;52493;52494;52495;52496;52497;52498;52499;52500;52501;52502;52503;56162;56163;56164;56165;56166;56167;56168;56169;56170;56171;56172;56173;56174;56175;56176;56177;56178;56179;56180;56181;56182;56183;56184;56185;56186;56187;56188;56189;56190;56191;56192;56193;56194;56195;56196;56197;56198;56199;56200;56201;56202;56203;56204;56205;56206;56207;56208;56209;56210;56211;56212;56213;56214;56215;56216;56217;56218;56219;56220;56221;56222;56223;56224;56225;56226;56227;56228;56229;56230;56231;56232;56233;56234;56235;56236;56237;56238;56239;56240;56241;56242;56243;56244;56245;56246;56247;56248;56249;56250;56251;56252;56253;56254;56255;56256;56257;56258;56259;56260;56261;56262;56263;56264;56265;56266;56267;56268;56269;56270;56271;56272;58180;61037;61038;61039;61040;61041;61042;61043;61044;61045;61046;61047;61048;61049;61050;61051;61052;61053;61054;61055;61056;61057;61058;61059;61060;61061;61062;61063;61064;61065;61066;61067;61068;61069;61070;61071;61072;61073;61074;61075;61076;61077;61078;61079;61080;61081;61082;61083;61084;61085;61086;61087;61088;61089;61090;61091;61092;61093;61094;61095;61096;61097;61447;61448;61449;61450;61451;61452;61453;61454;61455;61456;61457;61458;65259;65260;65261;65262;65263;65264;65265;65266;65267;65268;65269;65270;65271;65272;65273;65274;65275;65276;65785;65786;65787;65788;65789;65790;65791;65792;65793;65794;65795;65796;65797;65798;65799;65800;65801;65802;65803;65804;65805;65806;65807;65808;65809;65810;65811;65812;65813;65814;65815;65816;65817;65818;65819;65820;65821;65822;65823;65824;65825;66054;66055;66056;66057;66058;66059;66060;67004;67005;67006;67007;67008;67009;67010;67011;67012;67013;67014;67015;67016;67017;67018;67019;67020;67021;67022;67023;67024;67025;67026;67027;67028;67029;67030;67031;67096;67097;67098;67099;67100;67101;67102;67448;67449;67450;67451;67452;67453;67454;67455;67456;67457;67458;67459;67460;67461;67462;67463;67464;67465;67466;67467;67468;67469	338;339;340;681;682;683;684;685;686;687;688;689;690;691;692;693;694;695;696;697;698;699;700;701;702;703;704;705;706;707;708;709;710;711;712;713;714;715;716;717;718;719;720;721;722;723;724;725;726;727;728;729;730;731;732;733;734;735;736;737;738;739;740;741;742;743;744;745;746;747;748;749;5350;5351;5352;5353;5354;5355;5356;5357;5358;5359;5360;5361;5362;5363;5364;5365;5366;5367;5368;5369;5370;5371;5372;5373;5374;5375;5376;5377;5378;5379;5380;5381;5382;5415;5416;5417;5418;6483;6484;6485;6486;6487;6488;6489;6490;6491;6492;6493;6494;6495;6496;6497;6498;6499;6500;6501;6502;6503;6504;6505;6506;6507;6508;6509;6510;6511;6512;6513;6514;6515;6516;6517;6518;6519;6520;6521;6522;6523;6524;6525;6526;6527;6528;6529;6530;6531;6532;6533;6534;6535;6536;6537;6538;6539;6540;6541;6542;6543;6544;6545;6546;6547;6548;6549;6550;6551;6552;6553;6554;6555;6556;6557;6558;6559;6560;6561;6562;6563;6564;6565;6566;6567;6568;6569;6570;6571;6572;6573;6574;6575;6576;6577;6578;6579;6580;6581;6582;6583;6584;6585;6586;6587;6588;6589;6590;6591;6592;6593;6594;6595;6596;6597;6598;6599;6600;6601;6602;6603;6604;6605;6606;6607;6608;6609;6610;6611;6612;6613;6614;6615;6616;6617;6618;6619;6620;6621;6622;9287;9288;9289;9290;9291;9292;9293;9294;9295;9296;9297;9298;9299;9300;9301;9302;9303;9304;9305;9306;9307;9308;9309;9310;9311;9312;9313;9314;9315;9316;9317;9318;9319;9320;9321;9322;9323;9324;9325;9326;9327;9328;9329;9330;9331;9332;9333;9334;9335;9336;9337;9338;9339;9340;9341;9342;9343;9344;9345;9346;9347;9348;9349;9350;9351;9352;9353;9354;9355;9356;9357;9358;9359;9360;9361;9362;9363;9364;9365;9366;9367;9368;9369;9370;9371;9372;9373;9374;9375;9376;9377;9378;9379;9380;9381;9382;9383;9384;9385;9386;9387;9388;9389;9390;9391;9392;9393;9394;12750;12751;12752;12753;12754;12755;12756;12757;14435;14436;14437;14438;14439;14440;14441;14442;14443;14444;14445;14446;14447;14448;14449;14450;14451;14452;14453;14454;14455;14456;14457;14458;14459;14460;14461;14462;14463;14464;14465;14466;14467;14468;14469;14470;14471;14472;14473;14474;14475;14476;14477;14478;14479;14480;14481;14482;14483;14484;14485;14486;14487;14488;14489;14490;14491;14492;14493;14494;20056;20057;20058;20059;20218;20219;20220;20221;20222;20223;21426;21427;21428;21429;21430;21431;21432;21433;21434;21435;21436;21437;21438;21439;21440;21441;21442;21443;21444;21445;21446;21447;21448;21449;21450;21451;21452;21453;21454;21455;21456;21457;21458;21459;21460;21461;21462;25180;25181;25182;25183;25184;25185;25186;25187;25188;25189;25190;25191;25192;25193;25194;25195;25196;25197;25198;25199;25200;25201;25202;25203;25204;25205;25206;25207;25208;25209;25210;25211;25212;25213;25214;25215;25216;25217;25218;25219;25220;25221;25222;25223;25224;25225;25226;25227;25228;25229;25230;25231;25232;25233;25234;25235;25236;25237;25238;25239;25240;25241;25242;25243;25244;25245;25246;25247;25248;25249;25250;25251;25252;25253;25254;25255;25256;25257;25258;25259;25260;25261;25262;25263;25264;25265;25266;25267;25268;25269;25270;25271;25272;25273;25274;25275;25276;25277;25278;25279;25280;25281;25282;25283;25284;25285;25286;25287;25288;25289;25290;25291;25292;25293;25294;25295;25296;25297;25298;25299;25300;25301;25302;25303;25304;25305;27408;27409;27410;27411;27412;27413;27414;27415;27416;27417;27418;27419;27420;27421;27422;27423;27424;27425;27426;27427;27428;27429;28100;28101;28102;28103;28104;28105;28106;28107;28108;28109;28110;28111;28112;28113;28114;28115;28116;28117;28118;28119;28120;28121;28122;28123;28124;28125;28126;28127;28128;28129;28130;28131;28132;28133;28134;28135;28136;28137;28138;28139;28140;28141;28142;28143;28144;28145;28146;28147;28148;28149;28150;28151;28152;28153;28154;28155;28156;28157;28158;28159;28160;28161;28162;28163;28164;28165;28166;28167;28168;28169;28170;28171;28172;28173;28174;28175;28176;28177;28178;28179;28180;28181;28182;28183;28184;28185;28186;28187;28188;28189;28190;31915;31916;31917;31918;31919;31920;31921;31922;31923;31924;31925;31926;31927;31928;31929;31930;31931;31932;31933;31934;31935;31936;31937;31938;31939;31940;31941;31942;31943;31944;31945;31946;31947;31948;31949;31950;31951;31952;31953;31954;31955;31956;31957;31958;31959;31960;31961;31962;31963;31964;31965;31966;31967;31968;31969;31970;31971;31972;31973;31974;33389;33390;33391;33392;33393;33394;33395;33396;33397;33398;33399;33400;33401;33402;33403;33404;33405;33406;33407;33408;33409;33410;33411;33412;33413;37470;37471;37472;37473;37474;37475;43790;43791;43792;43793;43794;43795;43796;43797;43798;43799;43800;43801;43802;43803;43804;43805;43806;43807;43808;43809;43810;43811;43812;43813;43814;43815;43816;43817;43818;43819;46786;56670;56671;56672;56673;56674;56675;56676;56677;56678;56679;56680;56681;56682;56683;56684;56685;56686;56687;56688;56689;56690;56691;56692;56693;56694;56695;56696;56697;56698;56699;56700;56701;56702;56703;56704;56705;56706;56707;56708;56709;56710;56711;56712;56713;56714;56715;56716;56717;56718;56719;56720;56721;56722;56723;56724;56725;56726;56727;56728;56729;56730;56731;56732;56733;56734;56735;56736;56737;56738;56739;56740;56741;56742;56743;56744;56745;56746;56747;56748;56749;56750;56751;56752;56753;56754;56755;56756;56757;56758;56759;56760;56761;56762;56763;56764;56765;56766;56767;67803;67804;67805;67806;67807;67808;67809;67810;67811;67812;67813;67814;67815;67816;67817;67818;67819;67820;67821;67822;67823;67824;67825;67826;67827;67828;67829;67830;67831;67832;67833;67834;67835;67836;67837;69832;69833;69834;73337;73338;73339;73340;73341;73342;73343;73344;73345;73346;73347;73348;73349;73350;73351;73352;73353;73354;73355;73356;73357;73358;73359;73360;73361;73362;73363;73364;73365;73366;73367;73368;73369;73370;73371;73372;73373;73374;73375;73376;73377;73378;73379;73380;73381;73382;73383;73384;73385;73386;73387;73388;73389;73390;73391;73392;73393;73394;73395;73396;73397;73398;73399;73400;73401;73402;73403;73404;73405;73406;73407;73408;73409;73410;73411;73412;82859;82860;82861;82862;82863;82864;82865;82866;82867;82868;82869;82870;82871;82872;82873;82874;82875;82876;82877;82878;82879;82880;82881;82882;82883;82884;82885;82886;82887;82888;82889;82890;82891;82892;82893;82894;82895;82896;82897;82898;82899;82900;82901;82902;82903;82904;82905;82906;88673;88674;88675;88676;88677;88678;88679;88680;88681;88682;88683;88684;88685;88686;88687;88688;88689;88690;88691;88692;88693;88694;88695;88696;88697;88698;88699;88700;88701;88702;88703;88704;88705;88706;88707;88708;88709;88710;88711;88712;88713;88714;88715;88716;88717;88718;88719;88720;88721;88722;88723;88724;88725;88726;88727;88728;88729;88730;88731;88732;88733;88734;88735;88736;88737;88738;88739;88740;88741;88742;88743;88744;88745;88746;88747;88748;88749;88750;88751;88752;88753;88754;88755;88756;88757;88758;88759;88760;88761;88762;88763;88764;88765;88766;88767;88768;88769;88770;88771;88772;88773;88774;88775;88776;88777;88778;88779;88780;88781;88782;88783;88784;88785;88786;88787;88788;88789;88790;88791;88792;88793;88794;88795;88796;88797;88798;88799;88800;88801;88802;88803;88804;88805;88806;88807;88808;88809;88810;88811;88812;88813;88814;88815;88816;88817;88818;88819;88820;88821;88822;88823;88824;88825;88826;88827;88828;88829;88830;88831;88832;88833;88834;88835;88836;88837;88838;88839;88840;88841;88842;88843;88844;88845;88846;88847;88848;88849;88850;88851;88852;88853;88854;88855;88856;88857;88858;88859;88860;88861;88862;88863;88864;88865;88866;88867;88868;88869;88870;88871;88872;88873;88874;88875;88876;88877;88878;88879;88880;88881;88882;88883;88884;88885;88886;88887;88888;88889;88890;88891;88892;88893;88894;88895;88896;88897;88898;88899;88900;88901;88902;88903;88904;88905;88906;88907;88908;88909;88910;92046;96542;96543;96544;96545;96546;96547;96548;96549;96550;96551;96552;96553;96554;96555;96556;96557;96558;96559;96560;96561;96562;96563;96564;96565;96566;96567;96568;96569;96570;96571;96572;96573;96574;96575;96576;96577;96578;96579;96580;96581;96582;96583;96584;96585;96586;96587;96588;96589;96590;96591;96592;96593;96594;96595;96596;96597;96598;96599;96600;96601;96602;96603;96604;96605;96606;96607;96608;96609;96610;96611;96612;96613;96614;96615;96616;96617;96618;96619;96620;96621;96622;96623;96624;96625;96626;96627;96628;96629;96630;96631;96632;96633;96634;96635;96636;96637;96638;96639;96640;96641;96642;96643;96644;96645;96646;96647;96648;96649;96650;96651;96652;96653;96654;96655;96656;96657;96658;96659;96660;96661;96662;96663;96664;96665;96666;96667;96668;96669;96670;96671;96672;96673;96674;96675;96676;96677;96678;96679;97217;97218;97219;97220;97221;97222;97223;97224;97225;97226;97227;97228;97229;97230;97231;97232;97233;97234;97235;97236;97237;97238;97239;97240;97241;97242;97243;97244;97245;97246;97247;97248;97249;97250;97251;97252;97253;97254;97255;97256;97257;103415;103416;103417;103418;103419;103420;103421;103422;103423;103424;103425;103426;103427;103428;103429;103430;103431;103432;103433;103434;103435;103436;103437;103438;103439;103440;103441;103442;103443;104352;104353;104354;104355;104356;104357;104358;104359;104360;104361;104362;104363;104364;104365;104366;104367;104368;104369;104370;104371;104372;104373;104374;104375;104376;104377;104378;104379;104380;104381;104382;104383;104384;104385;104386;104387;104388;104389;104390;104391;104392;104393;104394;104395;104396;104397;104398;104399;104400;104401;104402;104403;104404;104405;104406;104407;104408;104409;104410;104411;104412;104413;104414;104415;104416;104417;104418;104419;104420;104421;104422;104423;104424;104425;104426;104427;104428;104429;104430;104431;104432;104433;104434;104435;104777;104778;104779;104780;104781;104782;104783;104784;104785;104786;104787;104788;104789;104790;104791;104792;104793;104794;104795;104796;106339;106340;106341;106342;106343;106344;106345;106346;106347;106348;106349;106350;106351;106352;106353;106354;106355;106356;106357;106358;106359;106360;106361;106362;106363;106364;106365;106366;106367;106368;106369;106370;106371;106372;106373;106374;106375;106376;106377;106378;106379;106380;106381;106382;106383;106384;106385;106386;106387;106388;106389;106390;106391;106392;106393;106394;106395;106396;106397;106398;106488;106489;106490;106491;106492;106493;106494;106495;106496;106497;106498;106499;106500;106501;106502;106503;106504;106505;106506;106507;107057;107058;107059;107060;107061;107062;107063;107064;107065;107066;107067;107068;107069;107070;107071;107072;107073;107074;107075;107076;107077;107078;107079;107080;107081;107082;107083;107084;107085;107086;107087;107088;107089;107090;107091;107092;107093;107094;107095;107096;107097;107098;107099;107100;107101;107102;107103;107104;107105;107106;107107;107108;107109;107110;107111;107112;107113;107114;107115	339;683;5369;5416;6531;9323;12756;14486;20058;20221;21432;25250;25300;27426;28113;28190;31930;33390;33408;37474;43813;43817;46786;56676;56739;67827;69832;73342;82891;88848;92046;96552;97231;103417;104407;104785;106352;106374;106506;106507;107092	328;329;330;331;332;333;334;335;336;337;338;492	245;246;247	412;486;497;623;740;1012;1094;1127;1165;1167;1392;1420	90;1090;1139	-1
A9A3J8	A9A3J8	44	44	44	tr|A9A3J8|A9A3J8_NITMS Elongation factor 1-alpha OS=Nitrosopumilus maritimus (strain SCM1) OX=436308 GN=tuf PE=3 SV=1	1	44	44	44	43	42	42	43	42	42	43	42	42	92.8	92.8	92.8	47.047	432	432	0	323.31	91.7	92.8	91.7	416810000000	134850000000	141190000000	140780000000	12283000000	12119000000	11943000000	213	237	247	697	ADKPHLNLIVTGHIDNGK;AGDKIVVMPSGAPGEIK;AQIIVIHHPTAIAPGYTPVMHAHTAQVAATVTEFLQK;DIKRGDVLGSPDNPPNVAK;DMGATIAAGIVK;DMGATIAAGIVKEITEEYKP;EGETDTAIAAGGQAR;EHAFLLK;EITEEYKP;ERGITIDLAFQK;GDVLGSPDNPPNVAK;GITIDLAFQK;INPASGAVEEENPK;INPASGAVEEENPKFLK;IRPVRPTCIETFQEFPEMGR;IVVMPSGAPGEIK;KSENMSWYSGK;LENVPFIPVSGWK;MDDSNYSEEAFK;MDDSNYSEEAFKVAK;NMITGASEADAAVLVLSAK;NMITGASEADAAVLVLSAKEGETDTAIAAGGQAR;RGDVLGSPDNPPNVAK;RGDVLGSPDNPPNVAKEFK;SENMSWYSGK;SIETHHTEMPSAEAGDNIGFNLR;SIETHHTEMPSAEAGDNIGFNLRGVEKK;STTMGHFLMDLGVVDER;SVGYKLENVPFIPVSGWK;TIASHASESEK;TIASHASESEKTGK;TIASHASESEKTGKGDTFK;TLGVNQLIVAINK;TLGVNQLIVAINKMDDSNYSEEAFK;TLGVNQLIVAINKMDDSNYSEEAFKVAK;TLLEAFDDFTVSEKPIGKPLR;TLLEAFDDFTVSEKPIGKPLRVPIQDVYTITGVGTVPVGR;VGDSAIVK;VPIQDVYTITGVGTVPVGR;YAWVMDNIK;YAWVMDNIKDER;YAWVMDNIKDERER;YFFTLIDAPGHR;YFFTLIDAPGHRDFIK				726	122;318;808;1607;1846;1847;2481;2568;2727;3162;4422;4768;7156;7157;7398;7841;8619;9125;10537;10538;11842;11843;13000;13001;13451;13723;13724;14435;14480;15017;15018;15019;15258;15259;15260;15283;15284;16164;16743;17371;17372;17373;17482;17483	True;True;True;True;True;True;True;True;True;True;True;True;True;True;True;True;True;True;True;True;True;True;True;True;True;True;True;True;True;True;True;True;True;True;True;True;True;True;True;True;True;True;True;True	130;131;337;338;862;1683;1929;1930;1931;2584;2677;2838;3279;4582;4935;7414;7415;7661;7662;8114;8115;8906;8907;8908;9421;10877;10878;10879;10880;12311;12312;12313;12314;13818;13819;14290;14291;14572;14573;14574;15322;15323;15371;15927;15928;15929;16174;16175;16176;16177;16178;16202;16203;17123;17730;18383;18384;18385;18386;18387;18498;18499	565;566;567;568;569;570;571;572;573;574;575;576;577;578;579;580;581;582;583;584;585;586;587;588;589;590;591;592;593;594;595;596;597;598;599;1406;1407;1408;1409;1410;1411;1412;1413;1414;1415;1416;1417;3393;3394;3395;3396;3397;3398;6610;6611;6612;7504;7505;7506;7507;7508;7509;7510;7511;7512;7513;7514;7515;7516;7517;7518;7519;9711;9712;9713;9714;9715;9716;9717;9718;9719;9720;9721;9722;10044;10045;10046;10593;10594;10595;10596;10597;12157;12158;12159;12160;12161;16837;16838;16839;18251;18252;18253;18254;18255;18256;18257;18258;18259;27671;27672;27673;27674;27675;27676;27677;27678;27679;27680;27681;27682;28571;28572;28573;28574;28575;28576;28577;28578;28579;28580;28581;28582;30198;30199;30200;30201;30202;30203;30204;30205;30206;33092;33093;33094;33095;33096;33097;33098;33099;33100;33101;33102;33103;33104;33105;34958;34959;34960;34961;34962;34963;34964;34965;34966;34967;34968;34969;34970;34971;34972;34973;34974;34975;34976;34977;34978;34979;40405;40406;40407;40408;40409;40410;40411;40412;40413;40414;40415;40416;40417;40418;40419;40420;40421;40422;45466;45467;45468;45469;45470;45471;45472;45473;45474;45475;45476;45477;45478;45479;45480;45481;45482;45483;45484;45485;45486;45487;45488;45489;45490;45491;45492;45493;45494;45495;45496;45497;45498;45499;45500;45501;45502;45503;45504;45505;45506;45507;45508;45509;45510;45511;45512;45513;45514;45515;45516;45517;45518;45519;45520;45521;45522;45523;45524;45525;45526;45527;45528;45529;45530;45531;45532;45533;45534;45535;45536;45537;45538;45539;45540;45541;45542;45543;45544;45545;45546;45547;45548;50670;50671;50672;50673;50674;50675;50676;50677;50678;50679;50680;50681;50682;50683;50684;50685;52268;52269;52270;52271;52272;52273;53287;53288;53289;53290;53291;53292;53293;53294;53295;53296;53297;53298;53299;53300;53301;53302;53303;53304;53305;53306;53307;53308;53309;53310;53311;53312;53313;53314;53315;53316;53317;53318;56006;56007;56008;56009;56010;56011;56012;56013;56014;56015;56016;56017;56018;56019;56020;56021;56022;56023;56024;56025;56026;56027;56028;56029;56030;56031;56308;56309;56310;56311;56312;56313;56314;56315;56316;56317;56318;56319;56320;56321;56322;58420;58421;58422;58423;58424;58425;58426;58427;58428;58429;58430;58431;58432;58433;58434;58435;58436;58437;58438;58439;58440;59358;59359;59360;59361;59362;59363;59364;59365;59366;59367;59368;59369;59370;59371;59372;59373;59374;59375;59376;59377;59378;59379;59380;59381;59382;59383;59384;59385;59386;59387;59388;59389;59390;59391;59392;59393;59394;59395;59396;59397;59398;59399;59400;59401;59402;59403;59404;59405;59406;59407;59408;59409;59498;59499;59500;59501;59502;59503;59504;59505;59506;59507;59508;59509;59510;59511;59512;59513;59514;59515;63043;63044;63045;63046;63047;63048;65337;65338;65339;65340;65341;65342;67809;67810;67811;67812;67813;67814;67815;67816;67817;67818;67819;67820;67821;67822;67823;67824;67825;67826;67827;67828;67829;67830;67831;67832;67833;67834;67835;68207;68208;68209;68210;68211;68212;68213;68214;68215;68216;68217;68218;68219;68220;68221	911;912;913;914;915;916;917;918;919;920;921;922;923;924;925;926;927;928;929;930;931;932;933;934;935;936;937;938;939;940;941;942;943;944;945;946;947;948;949;950;951;952;953;954;955;956;957;958;959;960;961;962;963;964;965;966;967;968;969;970;971;972;973;974;975;976;977;2379;2380;2381;2382;2383;2384;2385;2386;2387;2388;2389;2390;2391;2392;2393;2394;2395;2396;2397;2398;2399;5689;5690;5691;5692;5693;5694;5695;5696;5697;5698;5699;5700;5701;5702;5703;10895;10896;10897;12263;12264;12265;12266;12267;12268;12269;12270;12271;12272;12273;12274;12275;12276;12277;12278;12279;12280;12281;12282;12283;12284;12285;12286;12287;12288;12289;12290;12291;12292;12293;12294;12295;12296;12297;12298;15670;15671;15672;15673;15674;15675;15676;15677;15678;15679;15680;15681;15682;15683;15684;15685;15686;15687;15688;15689;15690;15691;15692;16255;16256;16257;16258;16259;16260;16261;16262;16263;16264;17108;17109;17110;17111;17112;17113;17114;17115;17116;17117;17118;17119;17120;17121;17122;17123;17124;17125;19537;19538;19539;19540;19541;19542;19543;19544;19545;26956;26957;26958;26959;26960;26961;26962;26963;26964;29266;29267;29268;29269;29270;29271;29272;29273;29274;29275;29276;29277;29278;29279;29280;29281;29282;29283;29284;29285;29286;29287;29288;29289;29290;29291;29292;44131;44132;44133;44134;44135;44136;44137;44138;44139;44140;44141;44142;44143;44144;44145;44146;44147;44148;44149;44150;44151;44152;44153;44154;44155;44156;44157;44158;44159;44160;45588;45589;45590;45591;45592;45593;45594;45595;45596;45597;45598;45599;45600;45601;45602;45603;45604;45605;45606;45607;45608;45609;45610;45611;45612;45613;45614;48214;48215;48216;48217;48218;48219;48220;48221;48222;48223;48224;48225;48226;48227;48228;48229;48230;48231;48232;48233;48234;48235;52578;52579;52580;52581;52582;52583;52584;52585;52586;52587;52588;52589;52590;52591;52592;52593;52594;52595;52596;52597;52598;52599;52600;52601;52602;52603;52604;55399;55400;55401;55402;55403;55404;55405;55406;55407;55408;55409;55410;55411;55412;55413;55414;55415;55416;55417;55418;55419;55420;55421;55422;55423;55424;55425;55426;55427;55428;55429;55430;55431;55432;55433;55434;55435;55436;63963;63964;63965;63966;63967;63968;63969;63970;63971;63972;63973;63974;63975;63976;63977;63978;63979;63980;63981;63982;63983;63984;63985;63986;63987;63988;63989;63990;63991;71854;71855;71856;71857;71858;71859;71860;71861;71862;71863;71864;71865;71866;71867;71868;71869;71870;71871;71872;71873;71874;71875;71876;71877;71878;71879;71880;71881;71882;71883;71884;71885;71886;71887;71888;71889;71890;71891;71892;71893;71894;71895;71896;71897;71898;71899;71900;71901;71902;71903;71904;71905;71906;71907;71908;71909;71910;71911;71912;71913;71914;71915;71916;71917;71918;71919;71920;71921;71922;71923;71924;71925;71926;71927;71928;71929;71930;71931;71932;71933;71934;71935;71936;71937;71938;71939;71940;71941;71942;71943;71944;71945;71946;71947;71948;71949;71950;71951;71952;71953;71954;71955;71956;71957;71958;71959;71960;71961;71962;71963;71964;71965;71966;71967;71968;71969;71970;71971;71972;71973;71974;71975;71976;71977;71978;71979;71980;71981;71982;71983;71984;71985;71986;71987;71988;71989;71990;71991;71992;71993;71994;71995;71996;71997;71998;71999;72000;72001;72002;72003;72004;72005;72006;72007;72008;72009;72010;72011;72012;72013;72014;72015;72016;72017;72018;72019;72020;72021;72022;72023;72024;72025;72026;72027;72028;72029;72030;72031;72032;72033;72034;72035;72036;72037;72038;72039;80032;80033;80034;80035;80036;80037;80038;80039;80040;80041;80042;80043;80044;80045;80046;80047;80048;80049;80050;80051;80052;80053;80054;80055;80056;80057;80058;80059;80060;80061;80062;80063;80064;80065;80066;80067;80068;80069;80070;80071;80072;80073;80074;80075;82531;82532;82533;82534;82535;82536;82537;82538;82539;82540;82541;82542;82543;84201;84202;84203;84204;84205;84206;84207;84208;84209;84210;84211;84212;84213;84214;84215;84216;84217;84218;84219;84220;84221;84222;84223;84224;84225;84226;84227;84228;84229;84230;84231;84232;84233;84234;84235;84236;84237;84238;84239;84240;84241;84242;84243;84244;84245;84246;84247;84248;84249;84250;84251;84252;84253;84254;84255;84256;88408;88409;88410;88411;88412;88413;88414;88415;88416;88417;88418;88419;88420;88421;88422;88423;88424;88425;88426;88427;88428;88429;88430;88431;88432;88433;88434;88435;88436;88437;88438;88439;88440;88441;88442;88443;88444;88445;88446;88447;88448;88449;88450;88972;88973;88974;88975;88976;88977;88978;88979;88980;88981;88982;88983;88984;88985;88986;88987;88988;88989;88990;88991;88992;88993;88994;88995;88996;88997;88998;88999;89000;89001;89002;89003;89004;89005;89006;89007;89008;89009;89010;92437;92438;92439;92440;92441;92442;92443;92444;92445;92446;92447;92448;92449;92450;92451;92452;92453;92454;92455;92456;92457;92458;92459;92460;92461;92462;92463;92464;92465;92466;92467;92468;92469;92470;92471;92472;92473;92474;92475;92476;92477;93920;93921;93922;93923;93924;93925;93926;93927;93928;93929;93930;93931;93932;93933;93934;93935;93936;93937;93938;93939;93940;93941;93942;93943;93944;93945;93946;93947;93948;93949;93950;93951;93952;93953;93954;93955;93956;93957;93958;93959;93960;93961;93962;93963;93964;93965;93966;93967;93968;93969;93970;93971;93972;93973;93974;93975;93976;93977;93978;93979;93980;93981;93982;93983;93984;93985;93986;93987;93988;93989;93990;93991;93992;93993;93994;93995;93996;94140;94141;94142;94143;94144;94145;94146;94147;94148;94149;94150;94151;94152;94153;94154;94155;94156;94157;94158;94159;94160;94161;94162;94163;94164;94165;94166;94167;94168;94169;94170;94171;94172;94173;94174;94175;94176;94177;94178;94179;94180;99808;99809;99810;99811;99812;99813;103540;103541;103542;103543;103544;103545;103546;103547;103548;103549;103550;103551;103552;103553;103554;103555;103556;103557;103558;103559;103560;103561;103562;103563;103564;103565;103566;107650;107651;107652;107653;107654;107655;107656;107657;107658;107659;107660;107661;107662;107663;107664;107665;107666;107667;107668;107669;107670;107671;107672;107673;107674;107675;107676;107677;107678;107679;107680;107681;107682;107683;107684;107685;107686;107687;107688;107689;107690;107691;107692;107693;107694;107695;107696;107697;107698;107699;107700;107701;107702;107703;107704;107705;107706;107707;107708;107709;107710;107711;108264;108265;108266;108267;108268;108269;108270;108271;108272;108273;108274;108275;108276;108277;108278;108279;108280;108281;108282;108283;108284;108285;108286;108287;108288;108289;108290;108291;108292;108293	931;2391;5689;10895;12266;12297;15678;16255;17119;19541;26960;29272;44138;44160;45610;48217;52587;55402;63964;63988;71863;72039;80036;80074;82539;84231;84256;88428;88977;92439;92443;92474;93970;93983;93995;94149;94164;99812;103556;107652;107664;107708;108269;108293	217;218;219;220;221;222;477	143;144;145;146;147;148;149;150;151;152	8;17;101;146;147;159;205	23;28;60;102;155;206;267;285;406;414	-1
A9A4X9	A9A4X9	8	8	5	tr|A9A4X9|A9A4X9_NITMS 4Fe-4S ferredoxin iron-sulfur binding domain protein OS=Nitrosopumilus maritimus (strain SCM1) OX=436308 GN=Nmar_1537 PE=4 SV=1	1	8	8	5	8	8	7	8	8	7	5	5	4	90	90	80	11.025	100	100	0	167.39	90	90	90	228250000000	75166000000	76414000000	76666000000	38848000000	37407000000	37413000000	119	114	82	315	AFVFYPER;CIGCALCVEICTTLGPDVLR;CISDGACIGVCPTK;CISDGACIGVCPTKSIFWMRPMNYTAGQPVPLHK;GKAFVFYPER;NGIFINGWAEDAAL;PIAILPDIDEQR;SIFWMRPMNYTAGQPVPLHK				1135	288;1170;1176;1177;4784;11458;12267;13730	True;True;True;True;True;True;True;True	304;1240;1246;1247;4953;11889;11890;12761;14580	1259;1260;1261;1262;1263;1264;1265;1266;1267;1268;1269;1270;1271;4949;4950;4951;4952;4953;4954;4955;4956;4957;4958;4959;4960;4961;4962;4963;4964;4965;4966;4967;4968;4969;4970;4971;4972;4973;4974;4975;4976;4977;4978;4979;4980;4981;4982;4983;4984;4985;4986;4987;4988;4989;4990;4991;4992;4993;4994;4995;4996;4997;4998;4999;5000;5001;5002;5003;5004;5005;5006;5007;5008;5009;5010;5011;5012;5013;5014;5015;5016;5017;5018;5019;5020;5021;5022;5048;5049;5050;5051;5052;5053;18328;18329;18330;18331;18332;18333;43933;43934;43935;43936;43937;43938;43939;43940;43941;43942;43943;43944;43945;43946;43947;43948;43949;43950;43951;43952;43953;43954;43955;43956;43957;43958;43959;43960;43961;43962;43963;43964;43965;43966;43967;43968;43969;43970;47182;47183;47184;47185;47186;47187;47188;47189;47190;47191;47192;47193;47194;47195;47196;47197;47198;47199;47200;47201;47202;47203;47204;47205;47206;47207;47208;47209;47210;47211;47212;47213;53332;53333;53334;53335;53336;53337;53338;53339	2091;2092;2093;2094;2095;2096;2097;2098;2099;2100;2101;2102;2103;2104;2105;2106;2107;2108;2109;2110;2111;2112;2113;2114;2115;2116;2117;2118;2119;2120;2121;2122;2123;2124;2125;2126;2127;2128;2129;2130;2131;2132;2133;2134;2135;2136;2137;2138;2139;8256;8257;8258;8259;8260;8261;8262;8263;8264;8265;8266;8267;8268;8269;8270;8271;8272;8273;8274;8275;8276;8277;8278;8279;8280;8281;8282;8283;8284;8285;8286;8287;8288;8289;8290;8291;8292;8293;8294;8295;8296;8297;8298;8299;8300;8301;8302;8303;8304;8305;8306;8307;8308;8309;8310;8311;8312;8313;8314;8315;8316;8317;8318;8319;8320;8321;8322;8323;8324;8325;8326;8327;8328;8329;8330;8331;8332;8333;8334;8335;8336;8337;8338;8339;8340;8341;8342;8343;8344;8345;8346;8347;8348;8349;8350;8351;8352;8353;8354;8355;8356;8357;8358;8359;8360;8361;8362;8363;8364;8365;8366;8367;8368;8369;8370;8371;8372;8373;8374;8375;8376;8377;8378;8379;8380;8381;8382;8383;8384;8385;8386;8387;8388;8389;8390;8391;8392;8393;8394;8395;8396;8397;8398;8399;8400;8401;8402;8403;8404;8405;8406;8407;8408;8409;8410;8411;8412;8413;8414;8415;8416;8417;8418;8419;8420;8421;8422;8423;8424;8425;8426;8427;8428;8429;8466;8467;8468;8469;8470;8471;8472;8473;8474;29393;29394;29395;29396;29397;29398;29399;29400;29401;29402;29403;29404;29405;29406;29407;29408;29409;69499;69500;69501;69502;69503;69504;69505;69506;69507;69508;69509;69510;69511;69512;69513;69514;69515;69516;69517;69518;69519;69520;69521;69522;69523;69524;69525;69526;69527;69528;69529;69530;69531;69532;69533;69534;69535;69536;69537;69538;69539;69540;69541;69542;69543;69544;69545;69546;69547;69548;69549;69550;69551;69552;69553;69554;69555;69556;69557;69558;69559;69560;69561;69562;69563;69564;69565;69566;69567;69568;69569;69570;74624;74625;74626;74627;74628;74629;74630;74631;74632;74633;74634;74635;74636;74637;74638;74639;74640;74641;74642;74643;74644;74645;74646;74647;74648;74649;74650;74651;74652;74653;74654;74655;74656;74657;74658;74659;74660;74661;74662;74663;74664;74665;74666;74667;74668;74669;74670;74671;74672;74673;74674;74675;74676;74677;74678;74679;74680;74681;74682;74683;74684;74685;74686;74687;74688;74689;74690;74691;74692;74693;74694;74695;74696;74697;74698;84278;84279;84280;84281;84282;84283;84284;84285;84286;84287;84288;84289;84290;84291	2095;8334;8466;8474;29402;69558;74626;84280	321;322		87;92		-1
A9A640	A9A640	35	35	35	tr|A9A640|A9A640_NITMS Alcohol dehydrogenase zinc-binding domain protein OS=Nitrosopumilus maritimus (strain SCM1) OX=436308 GN=Nmar_1622 PE=4 SV=1	1	35	35	35	35	34	34	35	34	34	35	34	34	84.4	84.4	84.4	38.903	358	358	0	323.31	84.4	83.2	83.2	213730000000	69428000000	74467000000	69834000000	7967999999.999999	8207299999.999999	8005599999.999999	164	142	163	469	ADEVIFTNK;AELDQGLYWMGQGK;ASALNYNDIWGMR;ASALNYNDIWGMRGVPVAVPLPHVSGSDVAGDVIAVGEDVKNFK;AVVYNEYAPDDNYAK;CKELGADYAVDHR;CKELGADYAVDHRK;DDWSKEVFK;ELGADYAVDHR;ELGADYAVDHRK;GEAPGIDLAFDHIGQTHFNK;GINVLGSTQGTK;GINVLGSTQGTKAELDQGLYWMGQGK;GVPVAVPLPHVSGSDVAGDVIAVGEDVK;GVPVAVPLPHVSGSDVAGDVIAVGEDVKNFK;IIMKPEGA;IKSIVDSVFTFEQAAEAHTK;ILKVQDIDEPKPK;ILKVQDIDEPKPKADEVIFTNK;ITPGQTVLVMGGGSGVGSFAIQIAK;KDDWSKEVFK;LYNCDVIATASPDK;LYNCDVIATASPDKLDK;MKAVVYNEYAPDDNYAK;QVWGFQTGPLWGAYSEQIHLPEVNVSK;RQVWGFQTGPLWGAYSEQIHLPEVNVSK;SIVDSVFTFEQAAEAHTK;TKGEAPGIDLAFDHIGQTHFNK;VCSACTDGREFDCTR;VCSACTDGREFDCTRR;VGDRVVSHSNLACR;VQDIDEPKPK;VQDIDEPKPKADEVIFTNK;VVSHSNLACR;YGATLVSCGATTGYDAQIDLR				1472	102;205;850;851;1054;1180;1181;1383;2863;2864;4428;4733;4734;5377;5378;6596;6805;6946;6947;7660;7989;10467;10468;10836;12902;13171;13824;15180;15931;15932;16163;16771;16772;17093;17510	True;True;True;True;True;True;True;True;True;True;True;True;True;True;True;True;True;True;True;True;True;True;True;True;True;True;True;True;True;True;True;True;True;True;True	108;219;909;910;911;912;1122;1123;1250;1251;1454;2975;2976;4588;4900;4901;5573;5574;6835;6836;7046;7189;7190;7929;8265;10804;10805;11199;11200;13695;13696;13994;14677;16094;16887;16888;17122;17758;17759;18096;18527	484;485;486;487;488;489;953;954;955;956;957;958;3569;3570;3571;3572;3573;3574;3575;3576;3577;3578;3579;3580;3581;3582;3583;3584;3585;3586;3587;3588;3589;3590;3591;3592;3593;3594;3595;3596;3597;3598;3599;4518;4519;4520;4521;4522;5064;5065;5066;5067;5068;5069;5070;5071;5072;5073;5074;5075;5076;5077;5078;5079;5080;5081;5811;5812;5813;5814;5815;5816;5817;5818;11079;11080;11081;11082;11083;11084;11085;11086;11087;11088;11089;11090;16857;16858;16859;16860;16861;16862;16863;16864;16865;18115;18116;18117;18118;18119;18120;18121;18122;18123;18124;20703;20704;20705;20706;20707;20708;20709;20710;20711;20712;20713;20714;20715;20716;20717;20718;20719;20720;20721;20722;20723;20724;20725;20726;20727;20728;20729;20730;20731;20732;20733;20734;25508;25509;25510;25511;26328;26329;26330;26331;26858;26859;26860;26861;26862;26863;26864;26865;29536;29537;29538;29539;29540;29541;30723;30724;30725;40159;40160;40161;40162;40163;40164;40165;40166;41542;41543;41544;41545;41546;41547;41548;41549;41550;50212;50213;50214;50215;50216;50217;50218;50219;50220;50221;50222;50223;50224;50225;50226;50227;50228;50229;51289;51290;51291;51292;51293;51294;53671;53672;53673;53674;53675;53676;53677;53678;53679;53680;53681;53682;53683;53684;53685;53686;53687;53688;53689;53690;53691;53692;53693;53694;53695;53696;53697;53698;53699;53700;53701;53702;53703;53704;53705;53706;53707;53708;53709;53710;53711;53712;53713;59083;59084;59085;59086;59087;59088;62165;62166;62167;62168;62169;62170;62171;62172;62173;62174;62175;62176;62177;63042;65463;65464;65465;65466;65467;65468;65469;65470;65471;65472;65473;65474;66750;66751;66752;66753;66754;66755;68318;68319;68320;68321;68322;68323;68324;68325;68326;68327	788;789;790;791;792;793;794;795;796;797;798;1576;1577;1578;1579;1580;1581;1582;1583;1584;1585;1586;1587;1588;1589;1590;1591;1592;1593;1594;5962;5963;5964;5965;5966;5967;5968;5969;5970;5971;5972;5973;5974;5975;5976;5977;5978;5979;5980;5981;5982;5983;5984;5985;5986;5987;5988;5989;5990;5991;5992;5993;5994;5995;5996;5997;5998;5999;6000;6001;6002;6003;6004;6005;6006;6007;6008;6009;6010;6011;6012;6013;6014;7601;7602;7603;7604;7605;7606;7607;7608;7609;7610;7611;7612;8491;8492;8493;8494;8495;8496;8497;8498;8499;8500;8501;8502;8503;8504;8505;8506;8507;8508;8509;8510;8511;8512;8513;8514;8515;8516;8517;8518;8519;8520;8521;8522;8523;8524;8525;8526;8527;8528;8529;8530;8531;8532;8533;8534;9665;9666;9667;9668;9669;9670;9671;9672;9673;9674;9675;9676;9677;9678;9679;9680;9681;9682;9683;9684;9685;17818;17819;17820;17821;17822;17823;17824;17825;17826;17827;17828;17829;17830;17831;17832;17833;17834;17835;17836;17837;17838;26985;26986;26987;26988;26989;26990;26991;26992;26993;29057;29058;29059;29060;29061;29062;29063;29064;29065;29066;29067;29068;29069;29070;29071;29072;29073;29074;29075;29076;29077;29078;33184;33185;33186;33187;33188;33189;33190;33191;33192;33193;33194;33195;33196;33197;33198;33199;33200;33201;33202;33203;33204;33205;33206;33207;33208;33209;33210;33211;33212;33213;33214;33215;33216;33217;33218;33219;33220;33221;33222;33223;33224;33225;33226;33227;33228;33229;33230;33231;33232;33233;33234;33235;33236;33237;33238;33239;33240;33241;33242;33243;33244;33245;33246;40794;40795;40796;40797;40798;40799;40800;40801;40802;42048;42049;42050;42051;42873;42874;42875;42876;42877;42878;42879;42880;42881;42882;42883;47156;47157;47158;47159;47160;47161;47162;47163;47164;47165;47166;49046;49047;49048;49049;49050;49051;63600;63601;63602;63603;63604;63605;63606;63607;63608;63609;63610;63611;63612;63613;63614;63615;63616;63617;63618;65752;65753;65754;65755;65756;65757;65758;65759;65760;65761;65762;79243;79244;79245;79246;79247;79248;79249;79250;79251;79252;79253;79254;79255;79256;79257;79258;79259;79260;79261;79262;79263;79264;79265;79266;79267;79268;79269;79270;79271;79272;79273;79274;79275;79276;79277;79278;79279;79280;79281;79282;79283;79284;79285;79286;81003;81004;81005;81006;81007;81008;81009;81010;81011;81012;81013;81014;81015;81016;81017;81018;81019;81020;81021;81022;81023;81024;81025;84807;84808;84809;84810;84811;84812;84813;84814;84815;84816;84817;84818;84819;84820;84821;84822;84823;84824;84825;84826;84827;84828;84829;84830;84831;84832;84833;84834;84835;84836;84837;84838;84839;84840;84841;84842;84843;84844;84845;84846;84847;84848;84849;84850;84851;84852;84853;84854;84855;84856;84857;84858;84859;84860;84861;84862;84863;84864;84865;84866;84867;84868;93487;93488;93489;93490;93491;93492;93493;93494;93495;93496;93497;93498;93499;93500;93501;93502;93503;93504;93505;93506;93507;93508;98471;98472;98473;98474;98475;98476;98477;98478;98479;98480;98481;98482;98483;98484;98485;98486;98487;98488;98489;98490;98491;98492;98493;98494;98495;99807;103817;103818;103819;103820;103821;103822;103823;103824;103825;103826;103827;103828;103829;103830;103831;103832;103833;103834;103835;103836;103837;103838;103839;105947;105948;105949;105950;105951;105952;108473;108474;108475;108476;108477;108478;108479;108480;108481;108482;108483;108484;108485;108486;108487;108488;108489;108490;108491;108492;108493;108494;108495;108496;108497;108498;108499;108500;108501;108502;108503	798;1576;5993;6012;7605;8497;8533;9684;17824;17838;26992;29067;29077;33226;33240;40797;42050;42874;42878;47161;49050;63600;63612;65757;79282;81008;84807;93503;98481;98489;99807;103830;103837;105947;108486	428;429;430;431	315;316;317	7;14;44;46	1;51;353	-1
A9A5Z5	A9A5Z5	57	57	54	tr|A9A5Z5|A9A5Z5_NITMS Thermosome OS=Nitrosopumilus maritimus (strain SCM1) OX=436308 GN=Nmar_1577 PE=3 SV=1	1	57	57	54	56	55	55	56	55	55	53	52	52	86.1	86.1	80.6	58.417	540	540	0	323.31	85.9	85	84.8	161940000000	52014000000	54983000000	54939000000	3888099999.9999995	3891099999.9999995	3906599999.9999995	195	204	198	597	AEDLLKKDVHSSTIIDGYQAAAEK;ANIALLNSALEIEK;ANIALLNSALEIEKTEMSSEIR;ASIQQGPNGPVLVLK;DLGSANLVHQK;DVHSSTIIDGYQAAAEK;DVHSSTIIDGYQAAAEKTLEIYSELSK;DVIEKPEIVAGGGAPESFAASQLK;DVIEKPEIVAGGGAPESFAASQLKDWADNFDGR;DVIEKPEIVAGGGAPESFAASQLKDWADNFDGREQLAIK;DWADNFDGR;DWADNFDGREQLAIKK;EIDVQHPAAK;EIVHSGMPTK;EIVHSGMPTKIDK;GIDDIAQHYLAK;GIVLDKEIVHSGMPTK;GIVLDKEIVHSGMPTKIDK;HPQSVTMLIR;IADMLSIDVVEPIAVK;IADMLSIDVVEPIAVKEQIIK;IDDVIAVSGGPGGGGMPPMG;IDKANIALLNSALEIEK;IDKANIALLNSALEIEKTEMSSEIR;IKPDDKESLIK;ISDPTQMQMFLEEENR;IVVDAILSIVTK;KDVHSSTIIDGYQAAAEK;KGEDYFVDLENIK;KGEDYFVDLENIKVEK;KIKPDDKESLIK;KSGGSIQDTQIVK;KVESDKWVFIEGCK;LHDIGVNVLICQK;LISEDSDTLSK;LVTELVK;MLVDSLGDVTITNDGATILK;MLVDSLGDVTITNDGATILKEIDVQHPAAK;MMVEISK;NGILAVR;NGILAVRR;SATEAACMILR;SGGSIQDTQIVK;SIHDSLMVVK;SIHDSLMVVKDVIEKPEIVAGGGAPESFAASQLK;SIHDSLMVVKDVIEKPEIVAGGGAPESFAASQLKDWADNFDGR;TEMSSEIR;TLEIYSELSK;TLEIYSELSKK;TMVDKLHDIGVNVLICQK;TVDNEVGDGTTSSVVFGGTLLAK;VIDEVDR;VISNIDDLSEK;VISNIDDLSEKDLGSANLVHQK;WTGIDAK;WVFIEGCK;YAEALEVIPLTIAENAGMDPIDTMANLR				1432	180;732;733;876;1778;2096;2097;2102;2103;2104;2161;2162;2604;2744;2745;4663;4775;4776;5692;5778;5779;5930;5968;5969;6792;7430;7836;8018;8118;8119;8263;8627;8717;9379;9508;10411;10939;10940;10978;11459;11460;13284;13596;13738;13739;13740;14825;15236;15237;15367;15678;16296;16391;16392;17311;17321;17341	True;True;True;True;True;True;True;True;True;True;True;True;True;True;True;True;True;True;True;True;True;True;True;True;True;True;True;True;True;True;True;True;True;True;True;True;True;True;True;True;True;True;True;True;True;True;True;True;True;True;True;True;True;True;True;True;True	191;783;784;785;939;940;1858;2186;2187;2192;2193;2194;2255;2256;2713;2856;2857;4826;4943;4944;5904;5995;5996;5997;6152;6190;6191;7033;7694;7695;8109;8294;8397;8398;8543;8916;9008;9681;9815;10747;11310;11311;11312;11360;11361;11891;11892;11893;14109;14110;14441;14589;14590;14591;14592;15726;16152;16153;16289;16615;17261;17358;17359;18322;18332;18352	844;845;3122;3123;3124;3125;3126;3127;3128;3129;3130;3131;3132;3696;3697;3698;3699;3700;3701;3702;7264;7265;8370;8371;8372;8373;8374;8375;8376;8377;8378;8393;8394;8395;8396;8397;8398;8399;8400;8401;8402;8403;8404;8405;8406;8407;8603;8604;8605;8606;8607;8608;8609;10175;10176;10177;10178;10179;10180;10643;10644;10645;10646;10647;10648;10649;10650;10651;10652;10653;17836;17837;17838;17839;17840;17841;18285;18286;18287;18288;18289;18290;18291;18292;18293;18294;18295;18296;18297;18298;18299;18300;18301;18302;18303;22010;22011;22012;22386;22387;22388;22389;22390;22391;22392;22393;22394;22395;22396;22397;22398;22399;22400;22977;22978;22979;23134;23135;23136;23137;23138;23139;23140;23141;23142;23143;23144;23145;26272;26273;26274;26275;26276;26277;28697;28698;28699;28700;28701;28702;28703;28704;28705;28706;28707;28708;30178;30179;30180;30181;30803;30804;30805;30806;30807;30808;31151;31152;31153;31154;31155;31156;31157;31158;31159;31160;31161;31162;31163;31164;31741;31742;31743;31744;31745;31746;31747;31748;31749;33134;33135;33136;33137;33138;33139;33489;33490;33491;33492;33493;33494;33495;33496;33497;35962;35963;35964;35965;35966;35967;36480;36481;36482;39954;39955;39956;39957;39958;39959;41946;41947;41948;41949;41950;41951;41952;41953;41954;41955;41956;41957;41958;41959;41960;41961;41962;41963;41964;41965;41966;42133;42134;42135;42136;42137;42138;42139;42140;42141;43971;43972;43973;43974;43975;43976;43977;43978;43979;43980;43981;43982;43983;43984;51684;51685;51686;51687;51688;51689;51690;52803;52804;52805;53373;53374;53375;53376;53377;53378;53379;53380;53381;53382;53383;53384;53385;53386;57675;57676;57677;59284;59285;59286;59287;59288;59289;59290;59291;59292;59857;59858;59859;59860;59861;59862;59863;59864;59865;61103;61104;61105;61106;61107;61108;61109;61110;63586;63587;63588;63953;63954;63955;63956;63957;63958;63959;63960;63961;63962;63963;63964;67588;67589;67590;67591;67592;67635;67636;67637;67705;67706;67707;67708	1395;1396;5199;5200;5201;5202;5203;5204;5205;5206;5207;5208;5209;5210;5211;5212;5213;5214;6157;6158;6159;6160;6161;6162;6163;6164;6165;6166;6167;6168;6169;6170;6171;6172;6173;6174;11892;11893;13602;13603;13604;13605;13606;13607;13608;13609;13610;13611;13612;13613;13614;13615;13645;13646;13647;13648;13649;13650;13651;13652;13653;13654;13655;13656;13657;13658;13659;13660;13661;13662;13663;13664;13665;13666;13667;13668;13669;13670;13671;13672;13673;13674;13675;13676;13677;13678;13679;13680;13971;13972;13973;13974;13975;13976;13977;13978;13979;13980;13981;13982;16473;16474;16475;16476;16477;16478;16479;16480;16481;16482;16483;16484;16485;16486;16487;16488;16489;17194;17195;17196;17197;17198;17199;17200;17201;17202;17203;17204;28626;28627;28628;28629;28630;28631;28632;28633;28634;29335;29336;29337;29338;29339;29340;29341;29342;29343;29344;29345;29346;29347;29348;29349;29350;29351;29352;29353;29354;29355;29356;29357;29358;29359;29360;29361;29362;29363;29364;29365;29366;35249;35250;35251;35252;35253;35254;35255;35256;35257;35258;35259;35260;35261;35262;35263;35264;35265;35890;35891;35892;35893;35894;35895;35896;35897;35898;35899;35900;35901;35902;35903;35904;35905;35906;35907;35908;35909;35910;35911;35912;35913;35914;35915;35916;35917;35918;35919;35920;35921;35922;35923;35924;35925;35926;35927;35928;35929;35930;35931;35932;35933;35934;35935;35936;35937;35938;35939;35940;35941;36871;36872;36873;36874;36875;36876;36877;36878;36879;36880;36881;36882;37101;37102;37103;37104;37105;37106;37107;37108;37109;37110;37111;37112;37113;37114;37115;37116;37117;37118;37119;37120;37121;37122;37123;37124;37125;41964;41965;41966;41967;41968;41969;41970;41971;41972;41973;41974;41975;41976;41977;45814;45815;45816;45817;45818;45819;45820;45821;45822;45823;45824;45825;45826;45827;45828;45829;45830;45831;45832;45833;48175;48176;48177;48178;48179;48180;48181;48182;48183;48184;48185;48186;48187;49158;49159;49160;49161;49162;49163;49164;49631;49632;49633;49634;49635;49636;49637;49638;49639;49640;49641;49642;49643;49644;49645;50550;50551;50552;50553;50554;50555;50556;50557;50558;50559;50560;50561;50562;50563;50564;50565;50566;50567;50568;50569;50570;52634;52635;52636;52637;52638;52639;53172;53173;53174;53175;53176;53177;53178;53179;53180;56959;56960;56961;56962;56963;56964;56965;56966;56967;57790;57791;57792;57793;57794;57795;63258;63259;63260;63261;63262;63263;63264;63265;63266;63267;63268;63269;63270;63271;66376;66377;66378;66379;66380;66381;66382;66383;66384;66385;66386;66387;66388;66389;66390;66391;66392;66393;66394;66395;66396;66397;66398;66399;66400;66401;66402;66403;66404;66405;66406;66407;66408;66409;66410;66411;66412;66413;66414;66415;66416;66694;66695;66696;66697;66698;66699;66700;66701;66702;66703;66704;69571;69572;69573;69574;69575;69576;69577;69578;69579;69580;69581;69582;69583;69584;69585;69586;69587;69588;69589;81659;81660;81661;81662;81663;81664;81665;81666;81667;81668;83381;83382;83383;83384;83385;83386;83387;84352;84353;84354;84355;84356;84357;84358;84359;84360;84361;84362;84363;84364;84365;84366;84367;84368;84369;84370;84371;84372;84373;84374;84375;84376;84377;91230;91231;91232;91233;91234;91235;91236;91237;91238;93787;93788;93789;93790;93791;93792;93793;93794;93795;93796;93797;93798;93799;93800;93801;93802;93803;93804;93805;93806;93807;93808;93809;93810;93811;93812;93813;94741;94742;94743;94744;94745;94746;94747;94748;94749;94750;94751;94752;94753;94754;94755;94756;94757;94758;94759;94760;94761;96691;96692;96693;96694;96695;96696;96697;96698;96699;96700;96701;96702;96703;96704;96705;100722;100723;100724;100725;100726;100727;100728;100729;101316;101317;101318;101319;101320;101321;101322;101323;101324;101325;101326;101327;101328;101329;101330;101331;101332;101333;107311;107312;107313;107314;107315;107316;107317;107318;107319;107320;107321;107397;107398;107399;107400;107502;107503;107504;107505	1396;5202;5211;6170;11893;13603;13614;13651;13652;13673;13971;13975;16482;17198;17199;28632;29351;29364;35260;35890;35937;36880;37102;37116;41976;45821;48185;49164;49635;49644;50559;52637;53178;56965;57791;63261;66387;66405;66701;69574;69589;81665;83386;84356;84371;84374;91231;93792;93810;94746;96699;100728;101318;101320;107320;107397;107503	414;415	168;295;296;297;298;299;300;301;302	9;311	54;84;85;256;268;270;399;492;517	-1
A9A2R0	A9A2R0	43	43	43	sp|A9A2R0|VATA_NITMS V-type ATP synthase alpha chain OS=Nitrosopumilus maritimus (strain SCM1) OX=436308 GN=atpA PE=3 SV=1	1	43	43	43	43	42	43	43	42	43	43	42	43	73.8	73.8	73.8	65.181	592	592	0	323.31	73.8	72.5	73.8	133920000000	45052000000	45984000000	42888000000	3668399999.9999995	3562999999.9999995	3605399999.9999995	145	168	144	457	AAGSPDRDGSVTLIGAVSPSGGDFTEPVTTHTMR;ALSEASGSFIGR;DDEMPKLDQLDADMQEEFK;DGSVTLIGAVSPSGGDFTEPVTTHTMR;DMGKDVVLVADSTSR;DVVLVADSTSR;EASIYTGVTIAEYYR;EDTLKEIVR;EMSGRLEEMPAEEGYPSYLASR;GGTGSIPGAFGTGK;GITTTPVDMAK;GITTTPVDMAKK;GNEMTEVLVEFPHLK;GNEMTEVLVEFPHLKDPR;IGLLQQNSFDDVDTYCSPEK;IGLLQQNSFDDVDTYCSPEKQYK;ISNLVSEGDYDLETVLATTEGEGETVELK;IVWVSGPAVR;KGQQAIKEGTPLADIR;KYHFVPSVSNGDEVAAGNVIGVVQETDLIEHSIMVPPDHK;LAEFYER;LEEMPAEEGYPSYLASR;LILEVAR;LLGPEALPDEEK;LLGPEALPDEEKLILEVAR;LLVDFYK;LLVDFYKK;LVGEVIR;MDVKDDEMPKLDQLDADMQEEFK;MYETVTVGDSK;MYHRWPVR;NRYDPTVPLLTGQR;SEVYGVLQR;SEVYGVLQREDTLK;SEVYGVLQREDTLKEIVR;SITTLLK;TFWALDAK;TVLVANTSNMPVAAR;TVTLHQIAK;VIDTFFPIAK;WADSQVVVYIGCGER;YDPTVPLLTGQR;YHFVPSVSNGDEVAAGNVIGVVQETDLIEHSIMVPPDHK				471	26;668;1361;1542;1848;2155;2280;2353;3023;4614;4770;4771;5009;5010;6343;6344;7527;7845;8155;8803;8851;9090;9482;9676;9677;9768;9769;10327;10587;11191;11195;12018;13483;13484;13485;13822;14924;15725;15752;16303;17192;17416;17567	True;True;True;True;True;True;True;True;True;True;True;True;True;True;True;True;True;True;True;True;True;True;True;True;True;True;True;True;True;True;True;True;True;True;True;True;True;True;True;True;True;True;True	27;28;710;1432;1617;1932;1933;2249;2378;2456;3138;4777;4937;4938;4939;5188;5189;6577;6578;7794;8119;8434;9094;9142;9385;9789;9985;9986;10081;10082;10660;10933;11599;11603;12498;14326;14327;14328;14675;15829;16665;16666;16667;16698;17268;18200;18432;18585	114;115;116;117;118;119;120;121;122;123;124;2817;2818;2819;5758;5759;5760;6362;6363;6364;6365;6366;7520;7521;7522;7523;7524;7525;7526;7527;7528;8576;8577;8578;9052;9053;9054;9055;9056;9057;9058;9059;9315;9316;9317;9318;9319;9320;11672;11673;11674;11675;11676;11677;17640;17641;17642;18265;18266;18267;18268;18269;18270;18271;18272;18273;18274;18275;19240;19241;19242;19243;19244;19245;19246;19247;19248;19249;19250;19251;19252;19253;19254;24554;24555;24556;24557;24558;24559;24560;24561;24562;24563;29062;29063;29064;29065;29066;29067;29068;30218;30219;30220;31306;31307;31308;33794;33795;33796;33797;33798;33799;33800;33801;33802;33971;33972;33973;34848;34849;34850;34851;34852;34853;36397;36398;36399;37140;37141;37142;37143;37144;37145;37146;37147;37148;37506;37507;37508;37509;37510;37511;37512;37513;37514;39601;39602;39603;40609;40610;40611;40612;40613;40614;40615;42925;42926;42927;42928;42944;42945;46176;46177;46178;46179;46180;46181;52373;52374;52375;52376;52377;52378;52379;52380;52381;52382;52383;52384;52385;52386;52387;52388;53662;53663;53664;53665;53666;53667;58040;58041;58042;58043;58044;58045;61284;61285;61286;61287;61288;61289;61290;61291;61420;61421;61422;61423;61424;63615;63616;63617;63618;63619;63620;63621;67149;67150;67151;67152;67153;67985;67986;67987;67988;68517;68518;68519;68520;68521;68522	193;194;195;196;197;198;199;200;201;202;203;204;205;206;207;208;209;210;211;212;213;214;4672;4673;4674;4675;4676;4677;4678;4679;4680;4681;4682;9591;9592;9593;10495;10496;10497;10498;10499;10500;12299;12300;12301;12302;12303;12304;12305;12306;12307;12308;12309;12310;12311;12312;12313;12314;13929;13930;13931;13932;13933;13934;13935;13936;14642;14643;14644;14645;14646;14647;14648;14649;15068;15069;15070;15071;15072;15073;15074;15075;15076;15077;18745;18746;18747;18748;18749;18750;18751;18752;28326;28327;28328;28329;28330;28331;29303;29304;29305;29306;29307;29308;29309;29310;29311;29312;29313;29314;29315;29316;29317;29318;29319;30839;30840;30841;30842;30843;30844;30845;30846;30847;30848;30849;30850;30851;30852;30853;30854;30855;30856;30857;30858;30859;30860;30861;30862;30863;30864;30865;30866;30867;30868;30869;39345;39346;39347;39348;39349;39350;39351;39352;39353;39354;39355;39356;39357;46385;46386;46387;46388;46389;46390;46391;48251;48252;48253;48254;48255;48256;48257;48258;48259;48260;48261;48262;48263;48264;48265;49880;49881;49882;49883;49884;53622;53623;53624;53625;53626;53627;53628;53629;53630;53631;53632;53633;53634;53635;53636;53637;53638;53930;53931;53932;53933;53934;53935;55226;55227;55228;55229;55230;55231;55232;55233;55234;55235;55236;55237;55238;55239;55240;57661;57662;57663;58838;58839;58840;58841;58842;58843;58844;58845;58846;58847;58848;58849;58850;58851;58852;58853;58854;58855;58856;58857;58858;58859;58860;58861;58862;58863;58864;58865;58866;58867;59483;59484;59485;59486;59487;59488;59489;59490;59491;59492;59493;59494;59495;59496;59497;59498;59499;59500;62723;62724;62725;62726;62727;62728;62729;64273;64274;64275;64276;64277;64278;64279;64280;64281;64282;64283;64284;64285;64286;64287;64288;64289;64290;64291;64292;67902;67903;67904;67905;67906;67907;67908;67909;67910;67911;67937;67938;73040;73041;73042;73043;73044;73045;73046;73047;73048;73049;73050;73051;73052;73053;73054;73055;73056;73057;73058;73059;73060;73061;82689;82690;82691;82692;82693;82694;82695;82696;82697;82698;82699;82700;82701;82702;82703;82704;82705;82706;82707;82708;82709;82710;82711;82712;82713;82714;82715;84793;84794;84795;84796;84797;84798;84799;84800;84801;84802;84803;91839;91840;91841;91842;91843;91844;91845;91846;91847;96941;96942;96943;96944;96945;96946;96947;96948;96949;96950;96951;97174;97175;97176;97177;97178;97179;97180;97181;97182;97183;97184;97185;97186;100770;100771;100772;100773;100774;100775;100776;100777;100778;100779;100780;100781;100782;106577;106578;106579;106580;106581;106582;106583;106584;106585;107938;107939;107940;107941;107942;107943;107944;107945;107946;107947;107948;107949;107950;107951;108800;108801;108802;108803;108804;108805;108806;108807;108808;108809;108810;108811;108812;108813;108814;108815;108816;108817;108818;108819;108820;108821;108822;108823;108824;108825;108826;108827;108828	212;4674;9593;10498;12314;13930;14649;15068;18750;28327;29306;29311;30846;30863;39353;39355;46385;48254;49881;53633;53934;55232;57661;58838;58860;59493;59498;62724;64274;67904;67938;73046;82694;82707;82714;84794;91840;96947;97181;100777;106583;107951;108828	138	93;94;95;96	296	114;300;322;408	-1
A9A459	A9A459	103	103	103	tr|A9A459|A9A459_NITMS DNA-directed RNA polymerase subunit beta OS=Nitrosopumilus maritimus (strain SCM1) OX=436308 GN=Nmar_0347 PE=3 SV=1	1	103	103	103	100	98	97	100	98	97	100	98	97	79.7	79.7	79.7	124.59	1115	1115	0	323.31	79	79.3	78.3	131320000000	42803000000	44325000000	44192000000	1894899999.9999998	1903999999.9999998	1877199999.9999998	272	272	261	805	AEDLPYTASGMSPDVLINPHAFPSR;AETLLDWGLLPHLGK;AETLLDWGLLPHLGKHPENR;AETLLDWGLLPHLGKHPENRK;AKLELVMK;AKVYSSIVGYR;ALGLESDR;AQFLGEAACK;ARGQVQMLTK;CGLVAYHDVK;DAFEIPNAEDNIR;DAIVYISK;DAIVYISKR;DCLIAYGASMILK;DGEQLAESLR;DLHATHFGR;DMRIPEIGDK;DNKPLLTADLLDK;DNKPLLTADLLDKISK;DNKPLLTADLLDKISKK;DTSIGVRPSETGVVDTVVMTQSNEGGK;EFESSGPYR;EFESSGPYRR;EIMYDGR;EKAQFLGEAACK;ETVGGNIVHK;EVMDAHGFEYSGK;EVMDAHGFEYSGKEIMYDGR;FAGQMLADLFR;FDGSAFVGEK;FDGSAFVGEKMDEVR;FGEMERDCLIAYGASMILK;FMEEYREFESSGPYR;FMEEYREFESSGPYRR;FVHIGDVPVMAK;GGDILIGK;GINAVAAAIRPGIITDK;GINAVAAAIRPGIITDKLNNAIATGNWGR;GLQSIINEVGQIDIENAEYPYK;GLQSIINEVGQIDIENAEYPYKIQLGK;GQVQMLTK;GRVGVTQLLDR;GVLGILAK;HTHLEVFPPAILGAGASIIPYPEHNQSPR;IAPGMLEEFQIK;IAPGMLEEFQIKR;ICPSETPEGSNCGLVK;IHPHVGVSFHK;IIVDRETVGGNIVHK;IPEIGDK;IPEIGDKFASR;IPGSPVDIPVVTLMR;IQSPLSR;KHTHLEVFPPAILGAGASIIPYPEHNQSPR;KLISWTDLLR;LDWIRPDDKDHYGNK;LIGYYKDGEQLAESLR;LISWTDLLR;LLDESDKSDIFVCER;LLEEDGVVATEAPVK;LLEEDGVVATEAPVKGGDILIGK;LLGLEDRPAGQNCVVAVLPFDGYNIEDAIVLSK;LLLQEMQSLNVAPR;LNNAIATGNWGR;LRNVSYSAPVMMEASVVEDGK;LVEHGEDPNDPGGYFIINGSER;LYDLGTVHFFDAK;LYDLGTVHFFDAKEDLKK;LYVNCNAGR;MDEVREVMDAHGFEYSGK;MGVLEMIDANEEENCYVTLDEKDTK;MGVLEMIDANEEENCYVTLDEKDTKK;MMELDGSITHITPAEAR;MTVGMMMESICGK;NDGLIVAR;NLALSGIISVNVPSEEIVEK;NTYESAMAK;NVSYSAPVMMEASVVEDGK;NVSYSAPVMMEASVVEDGKILESR;QHFMLYPQVPIVNTK;QHLNSFDEFLER;QSLGFSTPMMNTSTYVR;QYPGGMR;QYPGGMRDAFEIPNAEDNIR;RAETLLDWGLLPHLGK;RAETLLDWGLLPHLGKHPENR;RDTSIGVRPSETGVVDTVVMTQSNEGGK;RFDGSAFVGEK;RIAPGMLEEFQIK;RIAPGMLEEFQIKR;RIQSPLSR;RLYVNCNAGR;SNACILHNFSTQK;TNYLSTISHLR;TNYLSTISHLRR;TQPNFEAR;VGVTQLLDR;VIVGLEDLSYNK;VLRPLIIIK;VSSVSVAYAFK;VYSSIVGYR;WPVIQDILK;WPVIQDILKR				912	181;231;232;233;541;556;617;804;837;1153;1286;1312;1313;1354;1485;1779;1864;1886;1887;1888;2065;2410;2411;2683;2759;3282;3356;3357;3470;3557;3558;3705;3940;3941;4223;4559;4723;4724;4927;4928;5154;5168;5351;5714;5854;5855;5903;6433;6693;7199;7200;7218;7363;8191;8418;9064;9467;9515;9632;9648;9649;9673;9703;9847;10022;10301;10456;10457;10488;10549;10730;10731;10959;11153;11294;11698;12151;12207;12208;12470;12475;12785;12925;12926;12944;12945;12964;12988;13034;13035;13059;13113;14122;15427;15428;15501;16256;16404;16589;16919;17177;17287;17288	True;True;True;True;True;True;True;True;True;True;True;True;True;True;True;True;True;True;True;True;True;True;True;True;True;True;True;True;True;True;True;True;True;True;True;True;True;True;True;True;True;True;True;True;True;True;True;True;True;True;True;True;True;True;True;True;True;True;True;True;True;True;True;True;True;True;True;True;True;True;True;True;True;True;True;True;True;True;True;True;True;True;True;True;True;True;True;True;True;True;True;True;True;True;True;True;True;True;True;True;True;True;True	192;193;245;246;247;574;589;652;858;894;1222;1356;1382;1383;1424;1558;1859;1949;1973;1974;1975;2154;2513;2514;2793;2871;3400;3479;3480;3595;3684;3685;3837;4085;4086;4376;4721;4889;4890;5100;5101;5342;5356;5547;5931;6073;6074;6125;6671;6933;7459;7460;7478;7626;8470;8701;9359;9774;9822;9941;9957;9958;9982;10015;10164;10346;10631;10632;10793;10794;10825;10826;10893;11087;11088;11335;11336;11558;11712;12162;12638;12698;12699;12700;13046;13047;13055;13056;13520;13521;13522;13733;13734;13735;13760;13761;13781;13805;13852;13853;13878;13933;13934;14993;16351;16352;16429;17220;17372;17565;17916;18185;18298;18299	846;847;848;849;850;851;852;853;854;855;1041;1042;1043;1044;1045;1046;1047;1048;1049;1050;1051;2299;2300;2301;2359;2360;2361;2589;3379;3380;3381;3516;3517;3518;3519;4890;4891;4892;5403;5404;5405;5513;5514;5515;5516;5517;5518;5729;5730;5731;6157;6158;6159;7266;7267;7268;7269;7270;7271;7578;7579;7580;7651;7652;7653;7654;7655;7656;7657;7658;7659;7660;7661;7662;8257;8258;8259;8260;8261;8262;9493;9494;9495;9496;9497;9498;9499;9500;9501;10435;10436;10437;10438;10702;10703;10704;12560;12561;12562;12563;12564;12565;12854;12855;12856;12857;12858;12859;12860;12861;12862;12863;12864;12865;13247;13248;13249;13583;13584;13585;13586;13587;13588;13589;13590;13591;14111;14112;14113;15008;15009;15010;15011;15012;15013;15014;15015;15016;15017;15018;16068;16069;16070;16071;16072;16073;17436;17437;17438;17439;17440;18075;18076;18077;18078;18079;18080;18081;18082;18083;18878;18879;18880;18881;18882;18883;18884;18885;18886;19801;19802;19803;19865;19866;19867;19868;19869;19870;20596;20597;20598;20599;20600;20601;20602;22132;22133;22134;22135;22136;22137;22138;22139;22658;22659;22660;22661;22662;22663;22664;22665;22666;22667;22668;22669;22670;22868;22869;22870;22871;24901;24902;24903;24904;24905;24906;25863;25864;25865;25866;25867;25868;25869;25870;25871;27860;27861;27862;27863;27864;27865;27866;27867;27868;27869;27940;27941;27942;27943;27944;27945;27946;27947;27948;27949;27950;28437;28438;28439;28440;28441;28442;31440;31441;31442;31443;31444;31445;32355;32356;32357;32358;32359;34762;34763;34764;34765;34766;34767;34768;34769;36354;36355;36356;36357;36358;36359;36499;36500;36501;36959;36960;36961;36962;36963;36964;37020;37021;37022;37023;37024;37025;37026;37027;37028;37126;37127;37128;37129;37130;37131;37249;37250;37251;37252;37253;37254;37804;38454;38455;38456;38457;38458;39487;39488;39489;39490;39491;39492;39493;39494;39495;39496;39497;40120;40121;40122;40123;40124;40125;40126;40127;40128;40129;40130;40131;40132;40133;40236;40237;40238;40239;40466;40467;40468;40469;40470;41140;41141;41142;41143;41144;41145;41146;42042;42043;42044;42045;42046;42047;42048;42049;42050;42051;42052;42053;42773;42774;42775;43327;43328;43329;44939;44940;44941;44942;44943;44944;46727;46728;46729;46949;46950;46951;46952;46953;48128;48129;48130;48131;48132;48133;48134;48135;48136;48167;48168;48169;48170;48171;48172;48173;48174;48175;49633;49634;49635;49636;49637;49638;49639;49640;49641;50346;50347;50348;50349;50350;50351;50352;50451;50452;50453;50454;50455;50456;50457;50458;50540;50541;50542;50616;50617;50618;50619;50620;50621;50795;50796;50797;50798;50799;50800;50801;50879;50880;50881;51066;51067;51068;51069;51070;51071;51072;51073;51074;51075;54858;54859;54860;54861;54862;54863;60091;60092;60093;60094;60095;60096;60097;60098;60372;60373;60374;60375;63405;63406;63407;63408;63409;63410;64006;64007;64008;64009;64730;64731;64732;64733;64734;64735;66086;66087;66088;67093;67094;67095;67505;67506;67507;67508;67509;67510;67511;67512;67513;67514;67515;67516;67517;67518;67519	1397;1398;1399;1400;1401;1402;1403;1404;1405;1406;1407;1408;1409;1410;1411;1412;1413;1414;1415;1416;1417;1720;1721;1722;1723;1724;1725;1726;1727;1728;1729;1730;1731;1732;1733;1734;1735;1736;1737;1738;1739;1740;1741;3824;3825;3826;3942;3943;3944;4283;5663;5664;5665;5666;5875;5876;5877;5878;8174;8175;8176;8981;8982;8983;8984;8985;8986;8987;9179;9180;9181;9182;9183;9184;9185;9186;9187;9537;9538;9539;9540;9541;9542;10183;10184;10185;11894;11895;11896;11897;11898;11899;11900;11901;11902;11903;12378;12379;12380;12524;12525;12526;12527;12528;12529;12530;12531;12532;12533;12534;12535;12536;12537;12538;12539;12540;12541;12542;12543;12544;13426;13427;13428;13429;13430;13431;13432;13433;15310;15311;15312;15313;15314;15315;15316;15317;15318;15319;15320;16878;16879;16880;16881;16882;16883;16884;17284;17285;17286;20178;20179;20180;20181;20182;20183;20184;20185;20186;20670;20671;20672;20673;20674;20675;20676;20677;20678;20679;20680;20681;20682;20683;20684;20685;20686;20687;20688;20689;20690;20691;20692;20693;20694;20695;20696;20697;20698;20699;20700;21314;21315;21316;21317;21318;21319;21320;21321;21322;21323;21324;21325;21877;21878;21879;21880;21881;21882;21883;21884;21885;21886;21887;21888;21889;21890;21891;21892;21893;21894;21895;22664;22665;22666;24062;24063;24064;24065;24066;24067;24068;24069;24070;24071;24072;24073;25741;25742;25743;25744;25745;25746;25747;25748;25749;25750;25751;27978;27979;27980;27981;27982;27983;27984;27985;29005;29006;29007;29008;29009;29010;29011;29012;29013;29014;29015;29016;29017;29018;29019;29020;29021;29022;30241;30242;30243;30244;30245;30246;30247;30248;30249;30250;30251;30252;30253;30254;30255;30256;30257;30258;30259;30260;30261;31727;31728;31729;31730;31834;31835;31836;31837;31838;31839;31840;31841;31842;31843;31844;31845;33014;33015;33016;33017;33018;33019;33020;33021;33022;33023;33024;33025;33026;33027;35466;35467;35468;35469;35470;35471;35472;35473;35474;35475;35476;35477;35478;35479;35480;35481;36400;36401;36402;36403;36404;36405;36406;36407;36408;36409;36410;36411;36412;36413;36414;36415;36416;36417;36418;36710;36711;36712;36713;39861;39862;39863;39864;39865;39866;39867;39868;39869;39870;39871;39872;39873;39874;39875;39876;39877;39878;39879;39880;39881;41353;41354;41355;41356;41357;41358;41359;41360;41361;41362;41363;41364;41365;41366;41367;41368;44433;44434;44435;44436;44437;44438;44439;44440;44441;44442;44552;44553;44554;44555;44556;44557;44558;44559;44560;44561;44562;44563;44564;44565;44566;44567;44568;44569;44570;44571;45401;45402;45403;45404;45405;45406;45407;45408;45409;45410;50085;50086;50087;50088;50089;50090;50091;50092;50093;50094;50095;50096;50097;50098;50099;50100;50101;50102;50103;50104;50105;51479;51480;51481;51482;51483;55096;55097;55098;55099;55100;55101;55102;55103;55104;55105;55106;55107;55108;55109;57589;57590;57591;57592;57593;57594;57595;57596;57817;57818;57819;58543;58544;58545;58546;58547;58548;58637;58638;58639;58640;58641;58642;58643;58644;58645;58646;58806;58807;58808;58809;58810;58811;58812;58813;58814;58815;58816;58817;58818;58819;58820;58821;58822;58823;59027;59028;59029;59030;59031;59032;59033;59034;59035;59036;59037;59038;59039;59040;59927;60953;60954;60955;60956;60957;62555;62556;62557;62558;62559;62560;62561;62562;62563;62564;62565;62566;62567;62568;62569;62570;62571;63534;63535;63536;63537;63538;63539;63540;63541;63542;63543;63544;63545;63546;63547;63548;63549;63550;63551;63552;63553;63554;63555;63707;63708;63709;63710;64052;64053;64054;64055;64056;64057;64058;64059;65130;65131;65132;65133;65134;65135;65136;65137;65138;65139;65140;65141;65142;65143;65144;65145;65146;65147;65148;65149;65150;65151;66546;66547;66548;66549;66550;66551;66552;66553;66554;66555;66556;66557;66558;66559;66560;66561;66562;66563;66564;67648;67649;67650;67651;67652;67653;68555;68556;68557;68558;68559;68560;68561;71040;71041;71042;71043;71044;71045;71046;71047;71048;71049;71050;71051;71052;71053;71054;71055;71056;71057;71058;71059;71060;71061;71062;71063;71064;71065;71066;73906;73907;73908;73909;73910;73911;73912;74219;74220;74221;74222;74223;74224;74225;74226;74227;74228;74229;74230;74231;76103;76104;76105;76106;76107;76108;76109;76110;76111;76112;76113;76114;76115;76116;76117;76118;76119;76120;76121;76122;76123;76124;76125;76126;76172;76173;76174;76175;76176;76177;76178;76179;76180;76181;76182;76183;76184;76185;78338;78339;78340;78341;78342;78343;78344;78345;78346;78347;78348;78349;78350;78351;78352;78353;78354;78355;78356;78357;78358;79494;79495;79496;79497;79498;79499;79500;79668;79669;79670;79671;79672;79673;79674;79675;79676;79677;79813;79814;79815;79940;79941;79942;79943;79944;79945;79946;79947;79948;79949;79950;79951;80223;80224;80225;80226;80227;80228;80229;80364;80365;80366;80367;80368;80369;80370;80653;80654;80655;80656;80657;80658;80659;80660;80661;80662;80663;80664;80665;80666;80667;80668;86602;86603;86604;86605;86606;86607;86608;86609;86610;86611;95113;95114;95115;95116;95117;95118;95119;95120;95121;95122;95123;95124;95526;95527;95528;95529;95530;95531;95532;95533;95534;95535;95536;95537;95538;100412;100413;100414;100415;100416;100417;100418;100419;100420;100421;100422;100423;100424;100425;100426;101408;101409;101410;101411;101412;101413;102583;102584;102585;102586;102587;102588;102589;102590;102591;104844;104845;104846;104847;104848;104849;106482;106483;106484;106485;106486;106487;107172;107173;107174;107175;107176;107177;107178;107179;107180;107181;107182;107183;107184;107185;107186;107187;107188;107189;107190;107191;107192;107193;107194;107195;107196;107197;107198;107199;107200;107201;107202;107203	1405;1727;1732;1736;3826;3942;4283;5663;5877;8174;8982;9179;9184;9540;10185;11903;12378;12536;12537;12544;13426;15311;15314;16879;17284;20179;20671;20685;21314;21881;21892;22664;24068;24072;25751;27979;29007;29021;30255;30259;31728;31840;33025;35481;36406;36416;36711;39877;41368;44434;44442;44563;45407;50099;51483;55100;57591;57817;58546;58637;58642;58806;59035;59927;60957;62564;63540;63550;63709;64056;65131;65151;66564;67649;68560;71057;73908;74228;74231;76107;76180;78344;79494;79495;79673;79675;79813;79941;80224;80227;80368;80657;86604;95115;95124;95531;100419;101411;102586;104846;106484;107175;107187	264;265;266	186;187;188;189;190;191	155;563;565	70;71;97;98;676;900	-1
A9A4F5	A9A4F5	62	62	62	tr|A9A4F5|A9A4F5_NITMS Elongation factor 2 OS=Nitrosopumilus maritimus (strain SCM1) OX=436308 GN=fusA PE=3 SV=1	1	62	62	62	59	59	58	59	59	58	59	59	58	73.2	73.2	73.2	80.11	730	730	0	323.31	72.3	69.5	68.4	127830000000	42776000000	42029000000	43022000000	2525200000	2465100000	2506300000	176	177	177	530	ACMGALLTAGTAVLEPTLAIEVR;AGCEPIMAK;AGNTLSTVKDIPMFEGVK;AIDGAVVVCDAVEGIMTQTETVTR;ALAMDFDKEEQQR;APLADAVLGMVVK;AWTEVPK;DGQTIQIIDEK;DGQTIQIIDEKR;DIPMFEGVK;DKEYVINMIDTPGHVDFSGR;DRWAINVDLMK;DVIDAYENEK;DVIDAYENEKVADLVEK;DVIDAYENEKVADLVEKAPLADAVLGMVVK;EQVGELGAGNIPALLGLTEAR;ETVKAGCEPIMAK;GAGWDTDTIKR;GASSIVTGEIPASETFTLSEEMR;GASSIVTGEIPASETFTLSEEMRGQTAGR;GITFKDVIDAYENEK;GITFKDVIDAYENEKVADLVEK;GKVLDMAQK;GLAPDPPGANEFIDKE;GLSQLGPASR;GLSQLGPASRR;GNVLINGTK;GVQFVQESTDSINSGFDEVMK;GVQFVQESTDSINSGFDEVMKEGPLCK;IFMKVEPLEPEIATMLR;IPQIWKGDLDSDVGK;IQDAKVEIVTSEPLINYR;KGLAPDPPGANEFIDKE;KVVSDLLK;LFSGTIK;LFSGTIKDGQTIQIIDEK;LFSGTIKDGQTIQIIDEKR;MQAQLAEVVSNFNQLIDTYAEPEYK;MQAQLAEVVSNFNQLIDTYAEPEYKEK;NFGVIAHVDHGK;QLTIEDPNLVVK;RACMGALLTAGTAVLEPTLAIEVR;SMLSAAVSDIR;SMLSAAVSDIRK;TTMSDSLLAYSGIIAPSAAGK;VADLVEKAPLADAVLGMVVK;VEIVTSEPLINYR;VEPLEPEIATMLR;VKPVLFINK;VKPVLFINKVDR;VPTDLVGNVATVLSGK;VPTDLVGNVATVLSGKR;VQSVNFFMGNQR;VSIQDASVTFGSAK;VSIQDASVTFGSAKDR;VVSDLLK;WAINVDLMK;WAINVDLMKER;WKVSIQDASVTFGSAK;YRIPQIWK;YRIPQIWKGDLDSDVGK;YVSEPVVQVAIEPK				997	85;310;357;420;565;781;1071;1533;1534;1629;1685;1963;2098;2099;2100;3153;3284;4330;4359;4360;4766;4767;4835;4844;4937;4938;5049;5381;5382;6228;7270;7308;8140;8766;9227;9228;9229;11043;11044;11406;12669;12941;14108;14109;15648;15821;16042;16059;16470;16471;16754;16755;16802;16896;16897;17088;17194;17195;17246;17804;17805;17919	True;True;True;True;True;True;True;True;True;True;True;True;True;True;True;True;True;True;True;True;True;True;True;True;True;True;True;True;True;True;True;True;True;True;True;True;True;True;True;True;True;True;True;True;True;True;True;True;True;True;True;True;True;True;True;True;True;True;True;True;True;True	90;327;380;445;446;598;599;835;1140;1608;1609;1706;1762;2051;2188;2189;2190;3270;3402;4488;4518;4519;4520;4933;4934;5004;5013;5110;5111;5232;5233;5577;5578;6459;7531;7569;8419;9057;9524;9525;9526;11432;11433;11827;11828;13349;13350;13757;14976;14977;14978;16583;16770;16999;17017;17440;17441;17741;17742;17793;17794;17893;17894;18091;18202;18203;18257;18829;18830;18944	375;376;377;378;379;380;1358;1359;1360;1573;1574;1575;1576;1577;1578;1831;1832;1833;1834;1835;1836;2396;2397;2398;2399;2400;2401;2402;2403;2404;2405;2406;2407;2408;2409;2410;2411;2412;3298;3299;3300;3301;4584;4585;4586;4587;4588;4589;6333;6334;6335;6336;6337;6338;6339;6340;6341;6702;6703;6704;6913;6914;6915;6916;6917;6918;6919;6920;6921;7925;7926;7927;7928;7929;7930;8379;8380;8381;8382;8383;8384;8385;8386;8387;8388;8389;12108;12109;12110;12111;12112;12113;12569;12570;12571;12572;16478;16479;16480;16481;16482;16483;16599;16600;16601;16602;16603;16604;16605;18242;18243;18244;18245;18246;18247;18248;18249;18250;18523;18524;18525;18558;18559;18560;18923;18924;18925;18926;18927;18928;18929;19395;19396;19397;19398;19399;19400;19401;19402;19403;19404;19405;19406;19407;19408;20747;20748;20749;20750;20751;20752;24117;24118;24119;24120;24121;28105;28106;28107;28108;28236;28237;28238;28239;28240;28241;31241;31242;31243;31244;31245;31246;33669;33670;33671;35352;35353;35354;35355;35356;35357;35358;35359;35360;35361;35362;35363;35364;35365;42359;42360;43734;43735;43736;43737;43738;43739;43740;43741;49083;49084;49085;49086;49087;49088;49089;50433;50434;50435;50436;50437;50438;54808;54809;54810;54811;54812;54813;54814;54815;54816;54817;60934;60935;60936;60937;60938;60939;61682;61683;61684;61685;61686;61687;62597;62598;62599;62600;62601;62602;62603;62663;62664;62665;62666;64297;64298;64299;64300;64301;64302;64303;64304;64305;64306;64307;64308;65384;65385;65386;65387;65388;65389;65390;65391;65392;65393;65394;65395;65396;65601;65602;65603;65604;65605;65606;65607;65608;65609;65610;65998;65999;66000;66001;66002;66003;66004;66005;66006;66733;66734;66735;66736;66737;66738;67158;67159;67160;67161;67162;67163;67164;67165;67166;67167;67352;67353;69381;69382;69383;69384;69385;69386;69387;69388;69389;69390;69391;69804;69805;69806;69807	590;591;592;593;594;595;596;597;598;599;600;601;602;603;2289;2290;2291;2292;2293;2619;2620;2621;2622;2623;2624;3079;3080;3081;3082;3083;3084;4017;4018;4019;4020;4021;4022;4023;4024;4025;4026;4027;4028;4029;4030;4031;4032;4033;4034;4035;4036;4037;5490;5491;5492;5493;5494;5495;5496;5497;5498;5499;5500;5501;5502;7708;7709;7710;7711;7712;7713;7714;7715;7716;7717;7718;7719;10452;10453;10454;10455;10456;10457;10458;10459;10460;10461;10462;10463;10464;10465;10466;10467;10468;11039;11040;11041;11042;11043;11044;11045;11046;11047;11048;11049;11369;11370;11371;11372;11373;11374;11375;11376;11377;11378;11379;11380;11381;11382;11383;11384;12927;12928;12929;12930;12931;12932;13616;13617;13618;13619;13620;13621;13622;13623;13624;13625;13626;13627;13628;13629;13630;13631;13632;13633;13634;13635;13636;19422;19423;19424;19425;19426;19427;19428;19429;19430;19431;19432;19433;19434;19435;19436;19437;19438;19439;19440;20191;20192;20193;20194;20195;20196;26370;26371;26372;26373;26374;26375;26555;26556;26557;26558;26559;26560;26561;26562;26563;26564;26565;29253;29254;29255;29256;29257;29258;29259;29260;29261;29262;29263;29264;29265;29698;29699;29700;29701;29702;29703;29768;29769;29770;29771;29772;29773;29774;29775;29776;30328;30329;30330;30331;30332;30333;30334;30335;30336;30337;30338;30339;30340;30341;30342;31105;31106;31107;31108;31109;31110;31111;31112;31113;31114;31115;31116;31117;31118;31119;31120;31121;33268;33269;33270;33271;33272;33273;33274;33275;33276;33277;33278;33279;33280;38620;38621;38622;38623;38624;38625;38626;38627;38628;38629;38630;38631;44866;44867;44868;44869;44870;44871;44872;45075;45076;45077;45078;45079;45080;49776;49777;49778;49779;49780;49781;49782;49783;49784;49785;49786;53433;53434;53435;53436;56007;56008;56009;56010;56011;56012;56013;56014;56015;56016;56017;56018;56019;56020;56021;56022;56023;56024;56025;56026;56027;56028;56029;56030;56031;56032;56033;56034;67018;67019;69221;69222;69223;69224;69225;69226;69227;69228;69229;69230;69231;69232;69233;69234;69235;69236;69237;69238;69239;69240;69241;69242;69243;77428;77429;77430;77431;77432;77433;77434;77435;77436;77437;77438;77439;77440;77441;77442;77443;77444;77445;79637;79638;79639;79640;79641;79642;79643;79644;79645;79646;79647;79648;79649;79650;79651;79652;86524;86525;86526;86527;86528;86529;86530;86531;86532;86533;86534;86535;86536;86537;96405;96406;96407;96408;96409;96410;96411;96412;96413;96414;96415;96416;96417;96418;96419;97627;97628;97629;97630;97631;97632;97633;97634;97635;97636;97637;97638;97639;97640;97641;97642;97643;97644;97645;97646;97647;97648;97649;97650;99084;99085;99086;99087;99088;99089;99090;99091;99092;99093;99173;99174;99175;99176;99177;101886;101887;101888;101889;101890;101891;101892;101893;101894;101895;101896;101897;101898;101899;101900;101901;101902;101903;101904;103643;103644;103645;103646;103647;103648;103649;103650;103651;103652;103653;103654;103655;103656;103657;103658;103659;103660;103661;103662;103663;103664;103665;103666;103667;103668;103669;103670;103671;103672;103673;103674;103675;104077;104078;104079;104080;104081;104082;104083;104084;104085;104086;104087;104088;104089;104090;104691;104692;104693;104694;104695;104696;104697;104698;104699;104700;104701;104702;104703;104704;105915;105916;105917;105918;105919;105920;105921;105922;106591;106592;106593;106594;106595;106596;106597;106598;106599;106600;106601;106602;106603;106604;106605;106909;106910;110193;110194;110195;110196;110197;110198;110199;110200;110201;110202;110203;110204;110205;110206;110207;110208;110209;110210;110211;110212;110856;110857;110858;110859;110860;110861;110862;110863;110864;110865;110866;110867;110868;110869;110870	595;2293;2622;3082;4030;5497;7715;10454;10458;11041;11384;12930;13619;13621;13628;19423;20193;26373;26562;26565;29260;29262;29698;29770;30336;30342;31117;33275;33276;38630;44871;45080;49777;53433;56012;56020;56031;67018;67019;69228;77442;79651;86525;86537;96411;97633;99090;99175;101892;101901;103644;103672;104083;104697;104699;105916;106596;106600;106910;110207;110212;110861	282;283	207;208;209;210;211	22;544	58;125;341;678;702	-1
A9A460	A9A460	92	92	92	tr|A9A460|A9A460_NITMS Multifunctional fusion protein OS=Nitrosopumilus maritimus (strain SCM1) OX=436308 GN=rpo1C PE=3 SV=1	1	92	92	92	92	83	83	92	83	83	92	83	83	74.1	74.1	74.1	140.17	1263	1263	0	323.31	74.1	67.1	70.2	121210000000	40671000000	39803000000	40736000000	1424800000	1404200000	1394600000	278	253	253	784	AAFEITVPTIAHAALGGEIEQLK;AEAILLMR;AGSSANDCLPADNAGK;AKVEPGQAVGIITAQSIGEPGTQMTLR;ALTHYQEHDDNPDAHGFVK;ATKEEIETLAK;ATKEEIETLAKK;CPGHFGHLELAEPVLHIAFIDNIYK;DAGTPPLIVQDLVDLLQYHTTTYFDNEVSGIPQAHHR;DDEWVIQTTGSNVAK;DDTVLTVQEFSNLAMLGGYTDPLPKPGTK;DFNYVITSK;DFVTGAYLLTK;DKAGSSANDCLPADNAGK;DPHGHIVQFLYGEDGIDVQK;DPHGHIVQFLYGEDGIDVQKSDHGEAFNPSR;DVVIKNGELISGVIDK;EGLVDTAVR;EKHAAYTVISQK;ERGCSIAEVEAALSSNKK;FKMETTGELITLK;FPGVNYIVRPDGVK;FSVWSPTEIR;FSVWSPTEIRK;GCSIAEVEAALSSNK;GCSIAEVEAALSSNKK;GITENVIVGSNIPIGSGTVDLYMQVSK;GLLLYNK;GMKPEEALEAYIVNELGK;GSSLNVGQMAGALGQQSR;GVPDIER;GYMQQIGR;HAAYTVISQK;HAAYTVISQKR;HGIAGTKDSVLAR;HLADGDIVMFNR;IAKDYGNAVGK;IPEQIIEK;IRLDFVEDR;KATKEEIETLAK;KGLLLYNK;KKPVTPTMDIYLDDESK;KKPVTPTMDIYLDDESKK;KLVINGPEK;KYSVAEITAPETYDEDGMPVQGGLMDGR;LDFVEDR;LEYDGTVR;LEYDGTVRDPHGHIVQFLYGEDGIDVQK;LEYDGTVRDPHGHIVQFLYGEDGIDVQKSDHGEAFNPSR;LGTLEPGQK;LHPSVCPPYNADFDGDEMNLHVPQSEEAR;LHPSVCPPYNADFDGDEMNLHVPQSEEARAEAILLMR;LIELVDAR;LILSENR;LINALEHIR;LKVPQEDLNVFK;LLPITIR;LTIPEIVTEWNIER;LVEESDTATVIAIR;LVINGPEK;LVINGPEKFPGVNYIVRPDGVK;LVTDALQNSELSK;LVTDALQNSELSKDGVEAVCK;LVTDALQNSELSKDGVEAVCKK;METTGELITLK;NALINELNSTLEDQGLEVDNR;NGELISGVIDK;NGELISGVIDKSSIGAEEPESVLHR;NVTLGLPR;QLFSLFLPK;QPSLHQMSIMAHYVR;QQILDDIQGTYDIVSDLTDQYKK;RIPEQIIEK;RLINALEHIR;SDHGEAFNPSR;SNYREGLSALEFFFHAMGGR;SSIGAEEPESVLHR;STIAETLEIGYLVER;TFHFAGIK;TFHFAGIKER;TNNVFEIAGTLGIEAAR;TQYELIFTKPTIFVEK;TVISPDPNLDLSEVGVPEAVAMK;VEPGQAVGIITAQSIGEPGTQMTLR;VPQEDLNVFK;VQDQLISPR;VSALIADSETDYATEIK;VSALIADSETDYATEIKLILSENR;VTLVQKDDEWVIQTTGSNVAK;YGGPIIGALR;YIMLVADLMCSR;YSVAEITAPETYDEDGMPVQGGLMDGR				913	22;175;367;553;677;940;941;1212;1300;1362;1377;1433;1458;1671;1914;1915;2154;2527;2774;3161;3847;4004;4128;4129;4378;4379;4765;4903;4989;5226;5367;5458;5480;5481;5563;5619;5822;7204;7393;7966;8144;8352;8353;8460;8819;9016;9159;9160;9161;9346;9397;9398;9440;9484;9487;9615;9723;10217;10297;10347;10348;10407;10408;10409;10656;11244;11442;11443;12212;12618;12733;12744;13057;13098;13345;14172;14317;14392;14890;14891;15405;15510;15710;16055;16749;16776;16837;16838;16985;17517;17592;17855	True;True;True;True;True;True;True;True;True;True;True;True;True;True;True;True;True;True;True;True;True;True;True;True;True;True;True;True;True;True;True;True;True;True;True;True;True;True;True;True;True;True;True;True;True;True;True;True;True;True;True;True;True;True;True;True;True;True;True;True;True;True;True;True;True;True;True;True;True;True;True;True;True;True;True;True;True;True;True;True;True;True;True;True;True;True;True;True;True;True;True;True	23;186;390;586;721;1006;1007;1282;1370;1433;1448;1505;1530;1748;2001;2002;2247;2248;2632;2886;3278;3985;4152;4277;4278;4538;4539;4932;5074;5165;5166;5418;5419;5563;5656;5657;5681;5682;5769;5826;5827;6040;7464;7656;8242;8423;8633;8634;8743;8744;9110;9309;9455;9456;9457;9648;9699;9700;9742;9791;9794;9924;10036;10546;10627;10681;10682;10743;10744;10745;11007;11655;11867;11868;11869;11870;12704;13271;13272;13446;13447;13464;13876;13918;14172;15043;15198;15276;15795;15796;16329;16439;16648;16649;17013;17736;17763;17832;17833;17985;18534;18611;18880	94;95;96;97;98;824;825;826;827;828;829;1615;1616;1617;2341;2342;2343;2344;2345;2346;2855;2856;2857;2858;2859;2860;2861;2862;2863;2864;2865;4027;4028;4029;4030;4031;4032;4033;4034;4035;4036;4037;4038;5176;5177;5178;5467;5761;5794;5795;5796;5797;5977;5978;5979;6061;6062;6063;6845;6846;6847;6848;6849;6850;7741;7742;7743;7744;7745;7746;7747;7748;7749;7750;7751;7752;7753;8573;8574;8575;9904;9905;9906;10761;10762;10763;10764;10765;12151;12152;12153;12154;12155;12156;14645;14646;14647;14648;14649;14650;15240;15241;15242;15243;15244;15245;15246;15668;15669;15670;15671;15672;15673;15674;15675;15676;15677;16678;16679;16680;16681;16682;16683;16684;16685;16686;18233;18234;18235;18236;18237;18238;18239;18240;18241;18798;18799;18800;19150;19151;19152;19153;19154;19155;19156;19157;20118;20119;20120;20121;20122;20123;20124;20125;20126;20127;20128;20129;20663;20664;20665;21042;21043;21044;21045;21046;21047;21140;21141;21142;21143;21144;21145;21146;21147;21481;21482;21483;21484;21712;21713;21714;21715;21716;21717;21718;21719;21720;22555;27883;27884;27885;28553;28554;28555;28556;28557;28558;30638;30639;30640;30641;30642;30643;31259;31260;31261;32075;32076;32077;32078;32079;32080;32081;32082;32083;32084;32484;32485;32486;32487;32488;32489;33859;33860;33861;34580;34581;34582;35109;35110;35111;35112;35113;35114;35115;35116;35117;35118;35119;35843;35844;35845;35846;35847;35848;36046;36047;36048;36049;36050;36051;36052;36213;36214;36215;36401;36402;36403;36408;36409;36410;36411;36412;36413;36899;36900;36901;36902;36903;36904;37335;37336;37337;37338;37339;37340;39174;39175;39176;39177;39178;39179;39180;39465;39466;39467;39468;39469;39470;39471;39472;39473;39474;39696;39697;39698;39699;39700;39701;39702;39703;39704;39705;39935;39936;39937;39938;39939;39940;39941;39942;39943;39944;39945;39946;39947;39948;39949;39950;40853;40854;40855;43118;43119;43120;43121;43122;43123;43846;43847;43848;43849;43850;43851;43852;43853;43854;43855;43856;43857;46964;46965;46966;46967;46968;46969;48821;48822;48823;48824;48825;48826;48827;49377;49378;49379;49380;49381;49382;49383;49384;49385;49386;49387;49450;49451;49452;49453;49454;49455;50873;50874;50875;51022;51023;51024;51881;51882;51883;51884;51885;51886;55026;55027;55028;55029;55030;55590;55591;55592;55593;55594;55595;55845;55846;55847;57922;57923;57924;57925;57926;57927;57928;57929;60010;60011;60012;60013;60014;60015;60016;60017;60018;60019;60020;60410;60411;60412;60413;61217;61218;61219;61220;61221;61222;61223;62648;62649;62650;62651;62652;65369;65370;65371;65487;65488;65489;65740;65741;65742;65743;65744;66320;66321;66322;66323;66324;66325;68344;68345;68346;68347;68603;68604;68605;69569;69570;69571;69572;69573;69574	149;150;151;152;153;154;155;156;157;158;159;160;161;162;1362;1363;1364;1365;1366;1367;1368;1369;2684;2685;2686;2687;2688;2689;2690;3910;3911;3912;3913;3914;3915;3916;3917;3918;3919;3920;3921;3922;3923;3924;4729;4730;4731;4732;4733;4734;4735;4736;4737;4738;4739;4740;4741;4742;4743;4744;4745;4746;4747;4748;4749;4750;4751;4752;4753;4754;4755;4756;4757;4758;6770;6771;6772;6773;6774;6775;6776;6777;6778;6779;6780;6781;6782;6783;8662;8663;8664;9109;9110;9111;9112;9594;9640;9641;9642;9643;9644;9645;9646;9647;9911;9912;9913;9914;9915;9916;9917;9918;9919;9920;9921;9922;10046;10047;10048;10049;10050;10051;10052;10053;10054;11249;11250;11251;11252;11253;11254;11255;11256;11257;11258;11259;12664;12665;12666;12667;12668;12669;12670;12671;12672;12673;12674;12675;12676;13926;13927;13928;16031;16032;16033;17373;17374;17375;17376;17377;17378;17379;17380;17381;19524;19525;19526;19527;19528;19529;19530;19531;19532;19533;19534;19535;19536;23506;23507;23508;23509;23510;23511;23512;23513;23514;23515;23516;23517;24428;24429;24430;24431;24432;24433;24434;24435;24436;24437;24438;24439;24440;24441;24442;24443;24444;25118;25119;25120;25121;25122;25123;25124;25125;25126;25127;25128;25129;25130;25131;25132;25133;25134;25135;25136;25137;25138;25139;25140;26692;26693;26694;26695;26696;26697;26698;26699;26700;26701;26702;29240;29241;29242;29243;29244;29245;29246;29247;29248;29249;29250;29251;29252;30121;30122;30123;30124;30689;30690;30691;30692;30693;30694;30695;30696;30697;30698;30699;30700;30701;30702;30703;32261;32262;32263;32264;32265;32266;32267;32268;32269;32270;32271;32272;32273;32274;32275;33117;33118;33119;33120;33121;33122;33728;33729;33730;33731;33732;33733;33734;33735;33866;33867;33868;33869;33870;33871;33872;33873;33874;33875;33876;33877;33878;33879;33880;34430;34431;34432;34433;34434;34435;34436;34437;34438;34439;34440;34812;34813;34814;34815;34816;34817;34818;34819;34820;34821;36234;44465;44466;44467;45565;45566;45567;45568;45569;45570;48929;48930;48931;48932;48933;48934;48935;48936;48937;48938;48939;49803;49804;49805;49806;49807;49808;51064;51065;51066;51067;51068;51069;51070;51071;51072;51073;51074;51075;51076;51077;51078;51079;51080;51081;51082;51649;51650;51651;51652;51653;51654;51655;51656;53728;53729;53730;53731;53732;53733;53734;53735;53736;53737;53738;53739;53740;53741;53742;54824;54825;54826;54827;54828;55641;55642;55643;55644;55645;55646;55647;55648;55649;55650;55651;55652;55653;55654;55655;55656;55657;55658;56779;56780;56781;56782;56783;56784;56785;56786;56787;56788;56789;56790;56791;57116;57117;57118;57119;57120;57121;57122;57123;57124;57125;57126;57127;57128;57129;57367;57368;57369;57370;57371;57372;57373;57374;57375;57376;57377;57378;57665;57666;57667;57668;57669;57676;57677;57678;57679;57680;57681;57682;57683;58451;58452;58453;58454;58455;58456;58457;58458;58459;58460;58461;59217;59218;59219;59220;59221;59222;59223;59224;59225;62068;62069;62070;62071;62072;62073;62074;62075;62076;62077;62078;62079;62080;62081;62082;62083;62084;62085;62086;62087;62088;62089;62090;62091;62092;62093;62521;62522;62523;62524;62525;62526;62527;62528;62529;62530;62531;62532;62533;62534;62535;62536;62537;62538;62881;62882;62883;62884;62885;62886;62887;62888;62889;62890;62891;62892;63234;63235;63236;63237;63238;63239;63240;63241;63242;63243;63244;63245;63246;63247;63248;63249;63250;63251;63252;63253;63254;64616;64617;64618;64619;64620;64621;68223;68224;68225;68226;68227;68228;68229;68230;69399;69400;69401;69402;69403;69404;69405;69406;69407;69408;69409;69410;69411;74248;74249;74250;74251;74252;74253;74254;74255;74256;74257;74258;74259;74260;74261;77050;77051;77052;77053;77054;77055;77056;77057;77058;77059;77060;77919;77920;77921;77922;77923;77924;77925;77926;77927;77928;77929;77930;77931;77932;77933;77934;77935;77936;77937;77938;78048;78049;78050;78051;78052;78053;78054;78055;78056;78057;78058;78059;78060;78061;80344;80345;80346;80347;80348;80349;80350;80351;80352;80353;80354;80355;80356;80357;80358;80359;80591;80592;80593;80594;81945;81946;81947;81948;81949;81950;81951;81952;81953;81954;81955;81956;81957;81958;81959;81960;81961;81962;81963;81964;81965;81966;86825;86826;86827;86828;86829;86830;86831;86832;87704;87705;87706;87707;87708;87709;87710;87711;87712;87713;87714;88121;88122;88123;88124;88125;91627;91628;91629;91630;91631;91632;91633;91634;91635;91636;94978;94979;94980;94981;94982;94983;94984;94985;94986;94987;94988;94989;94990;94991;94992;94993;94994;94995;94996;94997;94998;94999;95000;95001;95002;95003;95004;95005;95006;95603;95604;95605;95606;95607;95608;95609;95610;95611;96835;96836;96837;96838;96839;96840;96841;96842;96843;96844;96845;96846;96847;96848;96849;96850;96851;96852;96853;96854;99149;99150;99151;99152;99153;99154;99155;99156;103617;103618;103619;103620;103861;103862;103863;103864;103865;103866;103867;103868;103869;103870;103871;104298;104299;104300;104301;104302;104303;104304;105239;105240;105241;105242;105243;105244;108527;108528;108529;108530;108531;108532;108533;108937;108938;108939;110498;110499;110500;110501;110502;110503	161;1365;2688;3914;4745;6775;6778;8664;9110;9594;9641;9921;10048;11256;12665;12676;13928;16031;17378;19531;23511;24435;25122;25130;26692;26696;29241;30121;30697;32267;33122;33735;33867;33880;34438;34816;36234;44465;45566;48937;49804;51064;51070;51655;53742;54828;55643;55649;55658;56779;57128;57129;57374;57668;57678;58460;59225;62084;62529;62885;62892;63236;63239;63248;64620;68224;69399;69408;74261;77056;77935;78052;80353;80591;81960;86830;87707;88121;91631;91636;94997;95606;96849;99153;103618;103871;104301;104304;105242;108530;108938;110499	267;268	192;193;194;195;196	370;587	348;421;687;740;1193	-1
A9A4M7	A9A4M7	32	32	32	tr|A9A4M7|A9A4M7_NITMS Luciferase family protein OS=Nitrosopumilus maritimus (strain SCM1) OX=436308 GN=Nmar_1109 PE=4 SV=1	1	32	32	32	32	32	32	32	32	32	32	32	32	72.6	72.6	72.6	41.617	368	368	0	300.02	72.6	72.6	72.6	108420000000	35026000000	35834000000	37560000000	3547099999.9999995	3378099999.9999995	3594099999.9999995	130	129	116	375	AGYTEDQILTACMLADK;AGYTEDQILTACMLADKTGYDSIFYMDHTNVPQWK;AILGIGAGEAQNLK;AILGIGAGEAQNLKEFCIPFEKPVSK;EAATKIPEAVAR;EFCIPFEKPVSK;EIEGFDFVK;FASHVMPALR;FGIQNGLNVAR;FMDAGVNHFVIR;HPSNIALAAITLDR;IPEAVAR;KPHPPTYMASGGK;KPHPPTYMASGGKR;LEGACLQAPPIR;LGDGWLPIGYTPELFEDHAAQIK;LGDGWLPIGYTPELFEDHAAQIKK;LKFGIQNGLNVAR;MREAATKIPEAVAR;NYFGSIDK;NYFGSIDKFASHVMPALR;RHPSNIALAAITLDR;SSTAVGTPDDIIPTFER;STPDNTVDYEGK;STPDNTVDYEGKYYK;STPDNTVDYEGKYYKLEGACLQAPPIR;TGYDSIFYMDHTNVPQWK;VHNLKEIEGFDFVK;VSLFKPEVLR;WEEQIETIHTLYK;YFTEYSMSNQEWIVK;YYKLEGACLQAPPIR				1052	387;388;472;473;2208;2401;2610;3495;3722;3938;5693;7198;8545;8546;9095;9258;9259;9567;11086;12231;12232;13031;14354;14416;14417;14418;14993;16273;16903;17214;17502;17959	True;True;True;True;True;True;True;True;True;True;True;True;True;True;True;True;True;True;True;True;True;True;True;True;True;True;True;True;True;True;True;True	411;412;413;501;502;2302;2504;2719;3622;3855;3856;4082;4083;5905;7458;8830;8831;9390;9558;9559;9875;9876;11487;12725;12726;13849;15238;15302;15303;15304;15305;15903;17237;17900;18223;18518;18519;18984	1697;1698;1699;1700;1701;1702;1703;1704;1705;1706;1707;1708;1709;1710;1711;2027;2028;2029;2030;2031;2032;2033;2034;2035;2036;2037;2038;2039;2040;2041;8752;8753;8754;8755;8756;8757;9461;9462;9463;9464;9465;9466;9467;9468;10200;10201;10202;13348;13349;13350;13351;13352;13353;13354;13355;14168;14169;14170;14171;14172;14173;14174;14175;14176;14177;14178;14179;14993;14994;14995;14996;14997;14998;14999;15000;15001;15002;15003;15004;22013;22014;22015;22016;22017;22018;27857;27858;27859;32803;32804;32805;32806;32807;32808;32809;32810;32811;32812;32813;32814;34862;34863;34864;34865;35479;35480;35481;35482;35483;35484;35485;35486;35487;35488;35489;35490;35491;35492;35493;35494;36726;36727;36728;36729;36730;36731;36732;42542;42543;42544;42545;42546;47057;47058;47059;47060;47061;47062;47063;47064;47065;47066;47067;50781;50782;50783;50784;50785;50786;50787;50788;55720;55721;55722;55723;55939;55940;55941;55942;55943;55944;55945;55946;55947;55948;55949;55950;55951;58321;58322;58323;63479;63480;63481;63482;63483;63484;63485;63486;63487;66024;66025;66026;66027;66028;66029;66030;66031;66032;67229;67230;67231;67232;67233;67234;68285;68286;68287;68288;68289;68290;69944;69945;69946;69947;69948;69949	2825;2826;2827;2828;2829;2830;2831;2832;2833;2834;2835;2836;2837;2838;2839;2840;2841;2842;2843;2844;2845;2846;2847;2848;2849;2850;2851;2852;2853;2854;2855;2856;2857;3386;3387;3388;3389;3390;3391;3392;3393;3394;3395;3396;3397;3398;3399;3400;3401;3402;3403;3404;3405;3406;3407;3408;3409;3410;3411;3412;3413;3414;3415;3416;3417;3418;3419;3420;3421;3422;3423;3424;3425;3426;14179;14180;14181;14182;14183;14184;14185;15253;15254;15255;15256;15257;15258;15259;15260;15261;15262;15263;15264;15265;15266;15267;15268;16524;16525;16526;21498;21499;21500;21501;21502;21503;21504;21505;21506;21507;21508;21509;21510;21511;22760;22761;22762;22763;22764;22765;22766;22767;22768;22769;22770;22771;22772;22773;22774;22775;22776;22777;22778;22779;22780;22781;22782;22783;24043;24044;24045;24046;24047;24048;24049;24050;24051;24052;24053;24054;24055;24056;24057;24058;35266;35267;35268;35269;35270;35271;35272;35273;35274;44429;44430;44431;44432;52126;52127;52128;52129;52130;52131;52132;52133;52134;52135;52136;52137;52138;52139;52140;52141;52142;52143;52144;52145;52146;52147;52148;52149;52150;52151;52152;52153;52154;52155;52156;52157;55256;55257;55258;55259;55260;55261;55262;55263;55264;55265;55266;55267;55268;56209;56210;56211;56212;56213;56214;56215;56216;56217;56218;56219;56220;56221;56222;56223;56224;56225;56226;56227;56228;56229;56230;56231;56232;56233;56234;56235;56236;56237;56238;56239;56240;56241;56242;56243;56244;56245;56246;56247;56248;56249;56250;56251;56252;56253;56254;56255;56256;56257;56258;56259;56260;56261;56262;58182;58183;58184;58185;58186;58187;58188;58189;58190;58191;67306;67307;67308;67309;67310;67311;67312;67313;67314;67315;67316;67317;67318;74420;74421;74422;74423;74424;74425;74426;74427;74428;74429;74430;74431;74432;74433;74434;74435;74436;74437;74438;80205;80206;80207;80208;80209;80210;80211;80212;80213;80214;80215;87902;87903;87904;87905;87906;87907;87908;88297;88298;88299;88300;88301;88302;88303;88304;88305;88306;88307;88308;88309;88310;88311;88312;88313;88314;88315;88316;88317;88318;88319;88320;88321;88322;92289;92290;92291;92292;92293;92294;100558;100559;100560;100561;100562;100563;100564;100565;100566;100567;100568;100569;100570;100571;104729;104730;104731;104732;104733;104734;104735;104736;104737;104738;104739;104740;104741;104742;104743;104744;104745;104746;104747;106693;106694;106695;106696;106697;106698;106699;106700;106701;106702;106703;106704;108411;108412;108413;108414;108415;108416;108417;108418;108419;108420;108421;108422;108423;108424;111103;111104;111105;111106;111107;111108;111109;111110;111111;111112;111113;111114;111115;111116;111117;111118;111119;111120;111121;111122	2838;2857;3397;3411;14179;15268;16524;21501;22772;24049;35273;44429;52143;52150;55266;56220;56231;58186;67311;74420;74427;80214;87905;88305;88314;88318;92290;100567;104742;106704;108416;111114	292;293;294	219;220	14;151;336	33;290	-1
A9A307	A9A307	18	18	17	tr|A9A307|A9A307_NITMS 4Fe-4S ferredoxin iron-sulfur binding domain protein OS=Nitrosopumilus maritimus (strain SCM1) OX=436308 GN=Nmar_0239 PE=4 SV=1	1	18	18	17	15	18	17	15	18	17	15	17	17	88.8	88.8	88.8	19.735	178	178	0	323.31	88.8	88.8	88.8	107140000000	32501000000	43402000000	31237000000	8855900000	9873000000	7924399999.999999	65	68	64	197	DIPAKDVNGATFDGTGLTEQDER;DIPAKDVNGATFDGTGLTEQDERLDYTDK;DVNGATFDGTGLTEQDER;DVNGATFDGTGLTEQDERLDYTDK;DVNGATFDGTGLTEQDERLDYTDKSQPIR;EHDCTQCMACQEACPTHAILIEPSYQEYHEK;FVENLEVTGK;GEEQVPLGIHGTTVAVDWDSCVAAGSCMSVCPVQTFQWYR;HFIWGSGR;LDYTDKSQPIR;PIDEKFVENLEVTGK;SQPIREHDCTQCMACQEACPTHAILIEPSYQEYHEK;TDGEAFSNDDVK;TDGEAFSNDDVKAAYEAR;TEKDIPAK;TEKDIPAKDVNGATFDGTGLTEQDER;TLHSDGENKHFIWGSGR;TLHSDGENKHFIWGSGRTDGEAFSNDDVK				561	1623;1624;2120;2121;2122;2572;4209;4435;5551;9067;12268;14236;14715;14716;14805;14806;15264;15265	True;True;True;True;True;True;True;True;True;True;True;True;True;True;True;True;True;True	1700;1701;2210;2211;2212;2213;2214;2681;4362;4595;5757;9362;12762;15112;15113;15611;15612;15613;15704;15705;15706;16182;16183;16184	6672;6673;6674;6675;6676;6677;6678;6679;6680;6681;6682;6683;8457;8458;8459;8460;8461;8462;8463;8464;8465;8466;8467;8468;8469;8470;8471;8472;8473;8474;8475;10055;10056;10057;10058;10059;10060;10061;10062;10063;16024;16025;16026;16884;16885;16886;16887;16888;16889;16890;16891;16892;16893;16894;21429;21430;21431;21432;21433;34779;34780;34781;34782;47214;47215;47216;47217;47218;47219;47220;47221;47222;47223;47224;47225;47226;47227;47228;47229;47230;47231;47232;47233;47234;47235;55271;55272;55273;55274;55275;55276;55277;55278;55279;55280;55281;55282;55283;55284;55285;55286;55287;57195;57196;57197;57198;57199;57200;57201;57202;57203;57204;57205;57206;57207;57208;57209;57210;57211;57212;57213;57214;57215;57589;57590;57591;57592;57593;57594;57595;57596;57597;57598;57599;57600;57601;59417;59418;59419;59420;59421;59422;59423;59424;59425;59426;59427;59428;59429;59430	10975;10976;10977;10978;10979;10980;10981;10982;10983;10984;10985;10986;10987;10988;10989;10990;10991;10992;10993;10994;10995;10996;13744;13745;13746;13747;13748;13749;13750;13751;13752;13753;13754;13755;13756;13757;13758;13759;13760;13761;13762;13763;13764;13765;13766;13767;13768;13769;13770;13771;13772;16283;16284;16285;16286;16287;16288;16289;16290;16291;16292;16293;16294;16295;16296;16297;25669;25670;25671;25672;25673;25674;25675;25676;25677;25678;27016;27017;27018;27019;27020;27021;27022;27023;27024;27025;27026;27027;27028;34340;34341;34342;34343;34344;34345;34346;34347;34348;34349;34350;34351;34352;55119;55120;55121;55122;55123;55124;74699;74700;74701;74702;74703;74704;74705;74706;74707;74708;74709;74710;74711;74712;74713;74714;74715;74716;74717;74718;74719;74720;74721;74722;74723;74724;74725;74726;74727;74728;74729;74730;74731;74732;74733;74734;74735;74736;74737;74738;74739;74740;74741;74742;74743;74744;74745;74746;74747;74748;74749;74750;74751;74752;87182;87183;87184;87185;87186;87187;87188;87189;87190;87191;87192;87193;87194;87195;87196;87197;87198;87199;87200;87201;87202;87203;87204;87205;87206;87207;87208;87209;87210;87211;87212;87213;87214;87215;87216;87217;87218;87219;87220;87221;90451;90452;90453;90454;90455;90456;90457;90458;90459;90460;90461;90462;90463;90464;90465;90466;90467;90468;90469;90470;90471;90472;90473;90474;90475;90476;90477;90478;90479;90480;90481;90482;90483;90484;90485;90486;90487;90488;90489;90490;90491;91093;91094;91095;91096;91097;91098;91099;91100;91101;91102;91103;91104;91105;91106;91107;91108;91109;91110;91111;91112;91113;91114;91115;91116;91117;91118;91119;91120;91121;94004;94005;94006;94007;94008;94009;94010;94011;94012;94013;94014;94015;94016;94017;94018;94019;94020;94021;94022;94023;94024;94025;94026;94027;94028;94029;94030;94031;94032;94033;94034;94035;94036;94037;94038;94039;94040;94041;94042;94043;94044;94045;94046;94047	10977;10992;13747;13755;13770;16297;25672;27020;34340;55123;74742;87188;90456;90481;91093;91107;94041;94046	166;167;168;471	117	24;41;102;114	136	-1
A9A3Y8	A9A3Y8	42	39	39	tr|A9A3Y8|A9A3Y8_NITMS Thermosome OS=Nitrosopumilus maritimus (strain SCM1) OX=436308 GN=Nmar_1792 PE=3 SV=1	1	42	39	39	42	42	42	39	39	39	39	39	39	73.3	68.1	68.1	60.921	570	570	0	323.31	73.3	73.3	73.3	107010000000	34812000000	36064000000	36129000000	2458300000	2514800000	2503100000	130	137	110	377	AGGSIKDSMIVQGIVLDK;AGGSIKDSMIVQGIVLDKEIVHGGMPR;AGIIAVR;DSDQLADIIVK;DSESYDVDIDDIKVEKK;DSMIVQGIVLDKEIVHGGMPR;DVIEKPEIVAGGGAPETYAATK;EIDVQHPAAK;EIVHGGMPR;FADALEAIPLTLSENAGMDPIDTLTLLR;GEKWTGIDVMK;GIDDMAQHYLAK;GNMPVVLLK;IALINTALEISK;IALINTALEISKTETDAK;IDDVIATQK;INISNPQQLK;ISPNDKNILNK;IVAEIVHTSLGPR;IVTNLDDLFEK;IVTNLDDLFEKDLGSADLVEER;KDSDQLADIIVK;KIEEDKWVFVEGCK;LQIVSASAEAACMILR;MLVDSLGDVTITNDGATILK;MLVDSLGDVTITNDGATILKEIDVQHPAAK;MLVEISK;QFLESISDK;QFLESISDKISPNDK;QFLESISDKISPNDKNILNK;SAGGPPGGGEGGMPPGMGGMPPGMPGMGGMGGMPDMGGMM;SFLDEENR;SLEGREQLAAEK;SSDIIEPLAVK;SVHDALMVVK;SVHDALMVVKDVIEKPEIVAGGGAPETYAATK;SVLAVAEK;SVLAVAEKDSESYDVDIDDIKVEK;SVTLLLR;TMVDKVIGSGANVVLCQK;VIGSGANVVLCQK;WTGIDVMK				846	332;333;336;1974;1982;2002;2105;2604;2743;3450;4452;4664;5029;5829;5830;5929;7139;7534;7704;7831;7832;8012;8226;9956;10939;10940;10941;12409;12410;12411;13252;13523;13942;14285;14481;14482;14498;14499;14542;15368;16331;17312	True;True;True;True;True;True;True;False;True;True;True;True;True;True;True;True;True;True;True;True;True;True;True;True;False;False;True;True;True;True;True;True;True;True;True;True;True;True;True;True;True;True	354;355;358;2062;2070;2090;2091;2195;2713;2855;3575;4613;4827;4828;5209;5210;6047;6048;6151;7395;7801;7973;8104;8105;8288;8505;10276;11310;11311;11312;11313;11314;12951;12952;12953;12954;12955;14076;14367;14797;15164;15372;15373;15374;15390;15391;15435;16290;16291;17297;18323	1481;1482;1483;1484;1485;1486;1487;1488;1489;1490;1491;1492;1493;1494;1501;1502;1503;1504;1505;7967;7968;7969;7990;7991;7992;8055;8056;8057;8058;8059;8060;8061;8062;8063;8408;8409;8410;10175;10176;10177;10178;10179;10180;10640;10641;10642;13159;13160;13161;13162;13163;13164;13165;13166;16965;16966;16967;16968;16969;16970;17842;17843;17844;17845;17846;17847;17848;17849;17850;17851;17852;17853;17854;17855;19324;19325;19326;19327;19328;19329;19330;19331;19332;22575;22576;22577;22578;22579;22580;22581;22582;22583;22974;22975;22976;27612;27613;27614;29090;29091;29092;29093;29094;29095;29700;29701;29702;29703;29704;29705;30156;30157;30158;30159;30160;30161;30162;30163;30164;30784;30785;30786;30787;30788;30789;31585;31586;31587;31588;31589;31590;38175;38176;38177;38178;38179;38180;41946;41947;41948;41949;41950;41951;41952;41953;41954;41955;41956;41957;41958;41959;41960;41961;41962;41963;41964;41965;41966;41967;41968;41969;41970;41971;41972;41973;47837;47838;47839;47840;47841;47842;47843;47844;47845;47846;47847;47848;47849;47850;47851;47852;47853;47854;47855;47856;47857;47858;47859;47860;47861;47862;51570;51571;51572;52529;52530;52531;54130;54131;54132;54133;55475;55476;55477;55478;55479;55480;55481;56323;56324;56325;56326;56327;56328;56329;56330;56331;56332;56333;56334;56335;56336;56337;56338;56398;56399;56400;56401;56402;56403;56404;56405;56568;56569;56570;56571;56572;56573;59866;59867;59868;59869;59870;59871;59872;63728;63729;63730;67593;67594;67595	2483;2484;2485;2486;2487;2488;2489;2490;2491;2492;2493;2494;2495;2496;2497;2498;2499;2507;2508;2509;2510;2511;12980;12981;12982;12983;13012;13013;13014;13127;13128;13129;13130;13131;13132;13133;13134;13135;13136;13137;13138;13139;13140;13141;13142;13681;13682;13683;13684;16473;16474;16475;16476;16477;16478;16479;16480;16481;16482;16483;16484;16485;16486;16487;16488;16489;17189;17190;17191;17192;17193;21174;21175;21176;21177;21178;21179;21180;21181;21182;21183;27133;27134;27135;27136;27137;27138;28635;28636;28637;28638;28639;28640;28641;28642;28643;28644;28645;28646;28647;28648;28649;28650;28651;28652;30995;30996;30997;30998;30999;31000;31001;31002;31003;31004;31005;31006;31007;31008;36264;36265;36266;36267;36268;36269;36270;36271;36272;36273;36274;36275;36276;36277;36278;36279;36280;36281;36282;36283;36284;36285;36286;36287;36288;36289;36290;36291;36292;36293;36294;36295;36868;36869;36870;44045;44046;44047;44048;44049;44050;44051;44052;44053;44054;44055;46423;46424;46425;46426;46427;46428;46429;46430;47393;47394;47395;47396;47397;47398;47399;47400;47401;47402;47403;47404;47405;47406;47407;47408;47409;47410;47411;47412;47413;47414;47415;47416;48135;48136;48137;48138;48139;48140;48141;48142;48143;48144;48145;48146;48147;48148;48149;48150;48151;48152;48153;49135;49136;49137;49138;49139;49140;49141;49142;49143;50300;50301;50302;50303;50304;50305;50306;50307;50308;50309;50310;50311;50312;50313;50314;50315;60504;60505;60506;60507;60508;60509;60510;60511;60512;60513;60514;60515;66376;66377;66378;66379;66380;66381;66382;66383;66384;66385;66386;66387;66388;66389;66390;66391;66392;66393;66394;66395;66396;66397;66398;66399;66400;66401;66402;66403;66404;66405;66406;66407;66408;66409;66410;66411;66412;66413;66414;66415;66416;66417;66418;66419;66420;66421;66422;66423;66424;75656;75657;75658;75659;75660;75661;75662;75663;75664;75665;75666;75667;75668;75669;75670;75671;75672;75673;75674;75675;75676;75677;75678;75679;75680;75681;75682;75683;75684;75685;75686;75687;75688;75689;75690;81478;81479;81480;81481;81482;81483;81484;81485;81486;81487;81488;81489;81490;81491;81492;81493;81494;81495;81496;81497;81498;81499;81500;81501;81502;81503;81504;81505;82941;82942;82943;82944;82945;82946;82947;82948;82949;82950;82951;85487;85488;85489;85490;85491;85492;87545;87546;87547;87548;87549;87550;87551;87552;87553;87554;89011;89012;89013;89014;89015;89016;89017;89018;89019;89020;89021;89022;89023;89024;89025;89026;89027;89028;89029;89030;89031;89032;89033;89034;89035;89036;89037;89038;89039;89040;89041;89042;89043;89044;89045;89046;89047;89048;89049;89145;89146;89147;89148;89149;89150;89151;89152;89153;89154;89434;89435;89436;89437;89438;89439;89440;89441;89442;89443;89444;89445;89446;89447;94762;94763;94764;94765;94766;94767;94768;94769;100937;100938;100939;100940;100941;100942;107322;107323;107324	2486;2494;2509;12983;13014;13133;13684;16482;17190;21180;27133;28652;31001;36264;36281;36869;44050;46423;47400;48140;48146;49135;50315;60504;66387;66405;66424;75663;75668;75687;81491;82949;85490;87549;89016;89034;89148;89151;89445;94768;100938;107323		165;166;167;168;169;170;171		11;55;85;234;283;304;400	-1
A9A1H6;A9A1P8	A9A1H6	13;6	13;6	13;6	tr|A9A1H6|A9A1H6_NITMS Copper-containing nitrite reductase OS=Nitrosopumilus maritimus (strain SCM1) OX=436308 GN=Nmar_1259 PE=4 SV=1	2	13	13	13	11	13	11	11	13	11	11	13	11	44	44	44	50.957	470	470;470	0	292.05	36.4	44	35.7	103280000000	34118000000	37414000000	31748000000	21436000000	21968000000	18823000000	20	21	19	60	FYDADALEFQLQYNQLYLTPEGNYDAGAMFK;HQNTATVVNGMQFGYVPNMAHNLLVNGDVNK;LFVENQGNEPVFFHIVGEILDR;LIGMDQHVLSGMYGITIVDPANGYK;LIGMDQHVLSGMYGITIVDPANGYKK;LMVEKTSGSGELDRK;NIFVAQPWNGLEHK;NVVEFNLTGESVELPIMGGK;QYQSQLLFVENDQHVR;TSGSGELDRK;TYHAMTFSEQVPGPTLR;VTQGDVVK;YHCSGVK				138	4281;5700;9237;9463;9464;9797;11560;12217;12927;15552;15792;17007;17566	True;True;True;True;True;True;True;True;True;True;True;True;True	4436;5912;5913;5914;5915;5916;9534;9767;9768;9769;9770;9771;10112;12019;12020;12709;12710;12711;13736;13737;13738;16481;16739;16740;18008;18584	16298;22045;22046;22047;22048;22049;22050;22051;22052;22053;22054;22055;22056;22057;22058;22059;22060;22061;22062;22063;22064;22065;22066;22067;22068;22069;22070;22071;22072;22073;22074;22075;22076;22077;22078;22079;22080;22081;22082;22083;22084;22085;22086;22087;22088;22089;22090;22091;22092;35388;35389;35390;35391;35392;35393;36297;36298;36299;36300;36301;36302;36303;36304;36305;36306;36307;36308;36309;36310;36311;36312;36313;36314;36315;36316;36317;36318;36319;36320;36321;36322;36323;36324;36325;36326;36327;36328;36329;36330;36331;36332;36333;36334;36335;36336;36337;36338;36339;36340;36341;36342;36343;36344;36345;36346;36347;36348;37621;37622;44398;44399;44400;44401;44402;44403;44404;44405;44406;44407;44408;44409;44410;44411;44412;44413;44414;44415;44416;44417;44418;44419;44420;44421;44422;44423;44424;44425;44426;44427;44428;44429;44430;44431;46985;46986;46987;46988;46989;46990;46991;46992;46993;46994;46995;46996;46997;46998;46999;47000;47001;47002;47003;47004;47005;47006;47007;47008;47009;47010;47011;47012;47013;47014;47015;47016;47017;47018;47019;47020;47021;47022;47023;47024;47025;50353;50354;50355;50356;50357;50358;50359;50360;50361;50362;50363;50364;50365;50366;50367;50368;50369;50370;50371;50372;50373;50374;50375;50376;50377;50378;50379;60579;60580;60581;60582;60583;61564;61565;61566;61567;61568;61569;61570;61571;61572;61573;61574;61575;61576;61577;61578;61579;66411;66412;68514;68515;68516	26104;35322;35323;35324;35325;35326;35327;35328;35329;35330;35331;35332;35333;35334;35335;35336;35337;35338;35339;35340;35341;35342;35343;35344;35345;35346;35347;35348;35349;35350;35351;35352;35353;35354;35355;35356;35357;35358;35359;35360;35361;35362;35363;35364;35365;35366;35367;35368;35369;35370;35371;35372;35373;35374;35375;35376;35377;35378;35379;35380;35381;35382;35383;35384;35385;35386;35387;35388;35389;35390;35391;35392;35393;35394;35395;35396;35397;35398;35399;35400;35401;35402;35403;35404;35405;35406;35407;35408;35409;35410;35411;35412;35413;35414;56067;56068;56069;56070;56071;56072;56073;57493;57494;57495;57496;57497;57498;57499;57500;57501;57502;57503;57504;57505;57506;57507;57508;57509;57510;57511;57512;57513;57514;57515;57516;57517;57518;57519;57520;57521;57522;57523;57524;57525;57526;57527;57528;57529;57530;57531;57532;57533;57534;57535;57536;57537;57538;57539;57540;57541;57542;57543;57544;57545;57546;57547;57548;57549;57550;57551;57552;57553;57554;57555;57556;57557;57558;57559;57560;57561;57562;57563;57564;57565;57566;57567;57568;57569;57570;57571;57572;57573;57574;57575;57576;57577;59673;59674;70173;70174;70175;70176;70177;70178;70179;70180;70181;70182;70183;70184;70185;70186;70187;70188;70189;70190;70191;70192;70193;70194;70195;70196;70197;70198;70199;70200;70201;70202;70203;70204;70205;70206;70207;70208;70209;70210;70211;70212;70213;70214;70215;70216;70217;70218;70219;70220;70221;70222;70223;70224;70225;70226;70227;70228;70229;70230;70231;70232;70233;70234;70235;70236;70237;70238;70239;70240;70241;70242;74285;74286;74287;74288;74289;74290;74291;74292;74293;74294;74295;74296;74297;74298;74299;74300;74301;74302;74303;74304;74305;74306;74307;74308;74309;74310;74311;74312;74313;74314;74315;74316;74317;74318;74319;74320;74321;74322;74323;74324;74325;74326;74327;74328;74329;74330;74331;74332;74333;74334;74335;74336;74337;74338;74339;74340;74341;74342;74343;74344;74345;74346;74347;74348;74349;74350;74351;74352;74353;74354;74355;74356;74357;74358;74359;74360;74361;74362;74363;74364;74365;74366;79501;79502;79503;79504;79505;79506;79507;79508;79509;79510;79511;79512;79513;79514;79515;79516;79517;79518;79519;79520;79521;79522;79523;79524;79525;79526;79527;79528;79529;79530;79531;79532;79533;79534;79535;79536;79537;79538;79539;79540;79541;79542;79543;79544;79545;79546;79547;79548;79549;79550;79551;79552;79553;79554;79555;79556;95867;95868;95869;95870;95871;97412;97413;97414;97415;97416;97417;97418;97419;97420;97421;97422;97423;97424;97425;97426;97427;97428;97429;97430;97431;97432;97433;97434;97435;97436;97437;97438;97439;97440;97441;97442;97443;97444;97445;97446;97447;97448;97449;97450;97451;97452;105415;105416;108797;108798;108799	26104;35395;56069;57518;57555;59674;70203;74296;79543;95871;97437;105415;108799	25;26;27;28;29;30;31;32;33;445;446;447;448	19;20;21;22;23;24	77;82;199;258;261;267;275;281;286;289;295;299;305	93;101;181;189;260;268	-1;-1
A9A4Y0	A9A4Y0	7	7	7	tr|A9A4Y0|A9A4Y0_NITMS Uncharacterized protein OS=Nitrosopumilus maritimus (strain SCM1) OX=436308 GN=Nmar_1538 PE=4 SV=1	1	7	7	7	7	5	7	7	5	7	7	5	7	98.6	98.6	98.6	7.9419	70	70	0	262.04	98.6	95.7	98.6	98569000000	31977000000	34428000000	32163000000	17379000000	16919000000	17187000000	42	39	40	121	ADLNPSSAELLDWVTSGQIDAMR;ADLNPSSAELLDWVTSGQIDAMRK;AGDEANKPLLNQINWIWVNNLMNQK;GRSFQEWLGQQDQAVVAK;SFQEWLGQQDQAVVAK;SFQEWLGQQDQAVVAKTR;TRAGDEANKPLLNQINWIWVNNLMNQK				1136	129;130;316;5166;13533;13534;15512	True;True;True;True;True;True;True	138;139;140;333;334;335;5354;14377;14378;14379;16441	620;621;622;623;624;625;626;627;628;629;630;631;632;633;634;635;636;637;638;639;640;641;642;643;644;645;646;647;648;649;650;651;1386;1387;1388;1389;1390;1391;1392;1393;1394;1395;1396;1397;1398;1399;1400;1401;1402;19857;19858;19859;19860;19861;19862;52564;52565;52566;52567;52568;52569;52570;52571;52572;52573;52574;52575;52576;52577;52578;52579;52580;52581;52582;52583;52584;52585;52586;60416;60417	1007;1008;1009;1010;1011;1012;1013;1014;1015;1016;1017;1018;1019;1020;1021;1022;1023;1024;1025;1026;1027;1028;1029;1030;1031;1032;1033;1034;1035;1036;1037;1038;1039;1040;1041;1042;1043;1044;1045;1046;1047;1048;1049;1050;1051;1052;1053;1054;1055;1056;1057;1058;1059;1060;1061;1062;1063;1064;1065;1066;1067;1068;1069;1070;1071;1072;1073;1074;1075;1076;1077;1078;1079;1080;1081;1082;1083;1084;1085;1086;1087;1088;1089;1090;1091;1092;1093;1094;1095;1096;1097;1098;1099;1100;1101;1102;1103;1104;1105;1106;1107;1108;1109;1110;1111;1112;1113;2333;2334;2335;2336;2337;2338;2339;2340;2341;2342;2343;2344;2345;2346;2347;2348;2349;2350;2351;2352;2353;2354;2355;2356;2357;2358;2359;2360;2361;2362;2363;2364;2365;2366;2367;2368;2369;31822;31823;31824;31825;31826;31827;31828;31829;31830;83001;83002;83003;83004;83005;83006;83007;83008;83009;83010;83011;83012;83013;83014;83015;83016;83017;83018;83019;83020;83021;83022;83023;83024;83025;83026;83027;83028;83029;83030;83031;83032;83033;83034;83035;83036;83037;83038;83039;83040;83041;83042;83043;83044;83045;83046;83047;83048;95616;95617	1026;1087;2361;31830;83002;83048;95617	323;324;325;488;489;490	243;244	11;12;32;33;35;40	43;68	-1
A9A341	A9A341	46	46	46	tr|A9A341|A9A341_NITMS Carbamoyl-phosphate synthase L chain ATP-binding OS=Nitrosopumilus maritimus (strain SCM1) OX=436308 GN=Nmar_0273 PE=4 SV=1	1	46	46	46	45	45	46	45	45	46	45	45	46	87.1	87.1	87.1	55.021	495	495	0	323.31	87.1	86.7	87.1	95000000000	29830000000	34371000000	30799000000	3516699999.9999995	3632599999.9999995	3374699999.9999995	127	121	135	383	AAEAVNYTNLGTAEFLR;ADESYHIGEAAPAK;ADNGEFYFIEINAR;AQVPTVPGSPGLVDTAEEAEK;AQVPTVPGSPGLVDTAEEAEKIANEIGYPVLLK;CDTYLYPGCTVSPFYDSLMAK;DHHGNAVHLFER;EDKSEAALAAAIIHSEYFK;EEIGELVVK;EGFETVTSESIAAVGK;EKEDKSEAALAAAIIHSEYFK;HIEYQMCR;IANEIGYPVLLK;ILEVMLSSGADAVHPGYGFLSENDDFAR;INAEDTFLDFAPSTGPVPDVTIPAGPNVR;INFIGPSADSMNLCGDK;INFIGPSADSMNLCGDKMECK;KADESYHIGEAAPAK;LCTWGPTFEESR;LIEQTPSPVVDEAK;LIEQTPSPVVDEAKR;LIEQTPSPVVDEAKREEIGELVVK;LQIDIANGETLPFK;LQIDIANGETLPFKQK;LQVEHPISEMVSGLDFVK;LVTTDQELR;LVTTDQELREGFETVTSESIAAVGK;MLTALNDMYVQGVETSIPLYK;MNGYAIECR;NGELSTDFLK;NGELSTDFLKR;NKINFIGPSADSMNLCGDK;NKINFIGPSADSMNLCGDKMECK;NRVQNDNASSATWK;REEIGELVVK;SEAALAAAIIHSEYFK;TCNALGIK;TILNSEEYK;TILNSEEYKNGELSTDFLK;TILNSEEYKNGELSTDFLKR;TRHIEYQMCR;TVAVYSDEDYNSLHVK;TVAVYSDEDYNSLHVKK;VLIANRGEIALR;VQNDNASSATWK;YGMIDKLSEDLKK				594	12;101;142;826;827;1134;1568;2337;2372;2486;2764;5593;5842;6898;7088;7125;7126;7923;8983;9447;9448;9449;9953;9954;9994;10413;10414;10935;10998;11444;11445;11664;11665;12017;12970;13389;14683;15088;15089;15090;15522;15672;15673;16547;16794;17541	True;True;True;True;True;True;True;True;True;True;True;True;True;True;True;True;True;True;True;True;True;True;True;True;True;True;True;True;True;True;True;True;True;True;True;True;True;True;True;True;True;True;True;True;True;True	13;107;152;882;883;1203;1643;2440;2475;2589;2876;5799;6061;7139;7140;7339;7378;7379;7380;8199;9276;9749;9750;9751;10272;10273;10274;10316;10317;10749;10750;11305;11306;11384;11385;11386;11871;11872;11873;12127;12128;12496;12497;13787;14222;15579;15999;16000;16001;16002;16003;16451;16609;16610;17521;17784;17785;18559	58;59;60;61;62;63;64;479;480;481;482;483;699;700;701;3462;3463;3464;3465;3466;3467;4823;4824;4825;4826;4827;4828;6470;6471;6472;6473;6474;6475;6476;6477;6478;9262;9263;9264;9366;9367;9368;9741;9742;9743;10723;10724;10725;10726;10727;10728;10729;10730;10731;21610;21611;21612;21613;21614;21615;22620;22621;22622;26675;26676;26677;26678;26679;26680;26681;26682;26683;26684;27391;27392;27393;27394;27395;27396;27397;27398;27399;27540;27541;27542;27543;27544;27545;27546;27547;27548;27549;27550;30481;30482;30483;30484;30485;30486;30487;30488;30489;34477;34478;34479;36238;36239;36240;36241;36242;36243;36244;36245;36246;36247;36248;36249;36250;36251;36252;38163;38164;38165;38166;38167;38168;38169;38170;38171;38172;38325;38326;38327;38328;38329;38330;38331;38332;38333;38334;38335;39963;39964;39965;39966;39967;39968;39969;39970;39971;39972;39973;39974;41928;41929;41930;41931;41932;41933;41934;42210;42211;42212;42213;42214;42215;42216;42217;42218;42219;43858;43859;43860;43861;43862;43863;43864;43865;43866;43867;43868;43869;43870;43871;44812;44813;44814;44815;44816;44817;44818;44819;46165;46166;46167;46168;46169;46170;46171;46172;46173;46174;46175;50566;50567;50568;52050;52051;52052;52053;52054;52055;57068;57069;57070;57071;57072;57073;58693;58694;58695;58696;58697;58698;58699;58700;58701;58702;58703;58704;58705;58706;58707;58708;58709;58710;58711;58712;58713;58714;58715;58716;58717;58718;58719;58720;58721;58722;58723;60464;60465;60466;60467;60468;60469;61022;61023;61024;61025;61026;61027;61028;61029;61030;61031;61032;61033;61034;61035;61036;64594;64595;64596;64597;64598;64599;65568;65569;65570;65571;65572;65573;65574;65575;65576;65577;68422;68423;68424;68425;68426;68427;68428;68429;68430	86;87;88;89;90;91;92;93;94;95;96;97;98;99;100;101;102;103;104;779;780;781;782;783;784;785;786;787;1178;1179;1180;5794;5795;5796;5797;5798;5799;5800;8066;8067;8068;8069;8070;8071;8072;8073;8074;8075;8076;8077;8078;8079;10631;10632;10633;10634;10635;10636;10637;10638;10639;10640;10641;10642;10643;10644;10645;10646;10647;10648;10649;10650;10651;10652;10653;10654;10655;10656;10657;10658;10659;10660;10661;10662;14987;14988;14989;15132;15133;15134;15135;15136;15137;15138;15720;15721;15722;15723;15724;15725;15726;17320;17321;17322;17323;17324;17325;17326;17327;17328;17329;17330;17331;34657;34658;34659;34660;34661;34662;34663;34664;34665;34666;36345;36346;36347;36348;36349;36350;36351;36352;36353;36354;36355;42586;42587;42588;42589;42590;42591;42592;42593;42594;42595;42596;42597;42598;42599;43686;43687;43688;43689;43690;43691;43692;43693;43694;43695;43696;43697;43698;43699;43700;43701;43702;43703;43704;43705;43706;43707;43708;43929;43930;43931;43932;43933;43934;43935;43936;43937;43938;43939;43940;48681;48682;48683;48684;48685;48686;48687;48688;48689;48690;48691;48692;48693;48694;48695;48696;48697;48698;54675;54676;54677;54678;54679;54680;54681;57409;57410;57411;57412;57413;57414;57415;57416;57417;57418;57419;57420;57421;57422;57423;57424;57425;57426;57427;57428;60487;60488;60489;60490;60491;60492;60493;60494;60495;60496;60497;60498;60499;60500;60501;60763;60764;60765;60766;60767;60768;60769;60770;60771;60772;60773;60774;60775;60776;60777;60778;60779;60780;60781;60782;63275;63276;63277;63278;63279;63280;63281;63282;63283;63284;63285;63286;63287;63288;63289;63290;63291;63292;63293;63294;63295;63296;63297;63298;63299;63300;63301;63302;63303;63304;63305;63306;66328;66329;66330;66331;66332;66333;66334;66335;66336;66337;66338;66339;66340;66341;66342;66343;66344;66345;66346;66347;66348;66349;66350;66351;66352;66353;66354;66355;66356;66357;66358;66359;66360;66361;66798;66799;66800;66801;66802;66803;66804;66805;66806;66807;66808;66809;69412;69413;69414;69415;69416;69417;69418;69419;69420;69421;69422;69423;69424;69425;69426;69427;69428;70867;70868;70869;70870;70871;70872;70873;70874;70875;73026;73027;73028;73029;73030;73031;73032;73033;73034;73035;73036;73037;73038;73039;79848;79849;79850;79851;79852;79853;82215;82216;82217;82218;82219;82220;82221;82222;82223;90259;90260;90261;90262;90263;90264;90265;90266;90267;92883;92884;92885;92886;92887;92888;92889;92890;92891;92892;92893;92894;92895;92896;92897;92898;92899;92900;92901;92902;92903;92904;92905;92906;92907;92908;92909;92910;92911;92912;92913;92914;92915;92916;92917;92918;92919;92920;92921;95692;95693;95694;95695;95696;95697;95698;95699;95700;95701;96516;96517;96518;96519;96520;96521;96522;96523;96524;96525;96526;96527;96528;96529;96530;96531;96532;96533;96534;96535;96536;96537;96538;96539;96540;96541;102370;102371;102372;102373;102374;102375;102376;102377;102378;102379;104020;104021;104022;104023;104024;104025;104026;104027;104028;104029;104030;108640;108641;108642;108643;108644;108645;108646;108647;108648;108649;108650;108651;108652;108653	100;787;1179;5795;5799;8071;10642;14989;15133;15724;17322;34662;36355;42597;43691;43932;43935;48687;54681;57409;57420;57425;60489;60500;60780;63275;63290;66338;66800;69413;69419;70867;70874;73027;79849;82218;90264;92884;92893;92898;95694;96521;96534;102376;104020;108643	181;182;183;184;185;186;187	125;126;127;128	317;331;408;427;433;482;484	70;110;302;330	-1
A9A2Q9	A9A2Q9	28	28	28	sp|A9A2Q9|VATB_NITMS V-type ATP synthase beta chain OS=Nitrosopumilus maritimus (strain SCM1) OX=436308 GN=atpB PE=3 SV=1	1	28	28	28	28	27	26	28	27	26	28	27	26	67.7	67.7	67.7	50.669	461	461	0	323.31	67.7	67.7	62.7	90394000000	29915000000	31331000000	29148000000	3237299999.9999995	3225899999.9999995	3176499999.9999995	102	103	91	296	ADHGEISNQVYDAYSR;AGLTEIDLK;AIVQVFEGTTGLSIAATNAK;ALAGIVGK;DGLPDPIADQFIDINGEPMNPEQR;DKYVDQYYKEE;EISAAREEVPGR;EISAAREEVPGRK;GPLVIVDDVENAAFDELVEVETK;GQKLPIFSGSGMSHNLLAAQIAR;GSVTQVPILSMPSDDITHPIPDLTGYITEGQIVLGR;GYPGYLYTDLSTIYER;KGSVTQVPILSMPSDDITHPIPDLTGYITEGQIVLGR;KGYPGYLYTDLSTIYER;LMKDGIGEGSTR;LPIFSGSGMSHNLLAAQIAR;QGVYPPVNILMSLSR;RSLEESGALKR;RSVLFLNTADDPAIER;SLEESGALK;SLEESGALKR;SVLFLNTADDPAIER;TAEGGVQYSK;TIEETLGILWK;VFDGLGRPK;VMEMPVSR;YMDVGDVFENEFLSQATDENR;YVDQYYKEE				470	112;348;509;561;1523;1726;2710;2711;5081;5130;5236;5466;8164;8182;9789;9890;12468;13179;13182;13940;13941;14504;14613;15036;16090;16635;17707;17896	True;True;True;True;True;True;True;True;True;True;True;True;True;True;True;True;True;True;True;True;True;True;True;True;True;True;True;True	119;120;370;540;594;1597;1598;1803;2821;2822;5265;5318;5430;5666;8443;8461;10103;10104;10208;10209;13042;13043;13044;14002;14005;14795;14796;15396;15508;15946;17048;17612;17613;18727;18728;18921	530;531;532;533;534;535;536;1542;1543;1544;1545;2174;2175;2176;2177;2178;2179;2180;2181;2182;2183;2184;2185;2186;2379;2380;2381;2382;2383;2384;6299;6300;6301;6302;6303;6304;6305;6306;6307;6308;6309;6310;6311;6312;7060;7061;7062;7063;7064;7065;10527;10528;10529;10530;10531;10532;10533;10534;10535;10536;10537;10538;19508;19509;19718;19719;19720;19721;19722;19723;19724;20158;20159;20160;20161;20162;20163;21074;21075;21076;21077;21078;21079;31338;31339;31340;31341;31342;31343;31344;31413;31414;31415;37589;37590;37591;37592;37593;37594;37595;37596;37597;37598;37961;37962;37963;37964;37965;37966;37967;37968;37969;37970;37971;37972;37973;37974;37975;48113;48114;48115;48116;48117;48118;48119;48120;48121;48122;48123;48124;48125;51321;51322;51323;51331;51332;51333;54121;54122;54123;54124;54125;54126;54127;54128;54129;56423;56424;56425;56804;56805;56806;58500;58501;58502;58503;58504;58505;62769;62770;62771;64891;64892;64893;64894;64895;64896;64897;64898;64899;64900;64901;64902;64903;69026;69027;69028;69029;69030;69031;69032;69033;69728;69729;69730	850;851;852;853;854;855;856;857;858;859;860;861;2563;2564;2565;2566;2567;2568;2569;2570;3619;3620;3621;3622;3623;3624;3625;3626;3627;3628;3629;3630;3631;3632;3633;3634;3635;3636;3637;3638;3639;3640;3641;3642;3643;3644;3645;3646;3647;3648;3649;3650;3651;3652;3653;3979;3980;3981;3982;3983;3984;3985;3986;3987;3988;3989;3990;3991;3992;3993;10398;10399;10400;10401;10402;10403;10404;10405;10406;10407;10408;10409;10410;10411;10412;10413;10414;11574;11575;11576;11577;11578;11579;11580;11581;11582;17011;17012;17013;17014;17015;17016;17017;17018;17019;17020;17021;17022;17023;17024;17025;17026;17027;17028;17029;31277;31278;31279;31610;31611;31612;31613;31614;31615;31616;31617;31618;31619;31620;31621;31622;31623;31624;31625;31626;32316;32317;32318;32319;32320;32321;32322;32323;32324;32325;32326;32327;32328;32329;32330;32331;32332;32333;33772;33773;33774;33775;33776;33777;33778;33779;33780;33781;33782;33783;33784;49937;49938;49939;49940;49941;49942;49943;49944;49945;49946;49947;49948;49949;50045;50046;50047;50048;50049;59619;59620;59621;59622;59623;59624;59625;59626;59627;59628;59629;59630;59631;59632;59633;59634;59635;60197;60198;60199;60200;60201;60202;60203;60204;60205;60206;60207;60208;60209;60210;60211;60212;60213;60214;60215;60216;60217;60218;60219;76041;76042;76043;76044;76045;76046;76047;76048;76049;76050;76051;76052;76053;76054;76055;76056;76057;76058;76059;76060;76061;76062;76063;76064;76065;76066;76067;76068;76069;76070;76071;76072;76073;76074;76075;76076;76077;76078;76079;76080;76081;76082;76083;76084;76085;76086;76087;76088;76089;76090;76091;76092;76093;76094;76095;76096;76097;76098;76099;76100;81076;81077;81078;81086;81087;81088;81089;85473;85474;85475;85476;85477;85478;85479;85480;85481;85482;85483;85484;85485;85486;89174;89175;89176;89177;89178;89179;89180;89181;89182;89183;89184;89185;89186;89795;89796;89797;89798;89799;92582;92583;92584;92585;92586;92587;92588;92589;92590;92591;92592;92593;92594;92595;92596;92597;92598;99346;99347;99348;99349;99350;99351;99352;102817;102818;102819;102820;102821;102822;102823;102824;102825;102826;102827;102828;102829;102830;102831;102832;102833;109591;109592;109593;109594;109595;109596;109597;109598;109599;109600;109601;109602;109603;109604;109605;109606;109607;109608;109609;109610;109611;109612;109613;109614;109615;109616;109617;110728;110729;110730;110731;110732	860;2567;3649;3986;10400;11574;17011;17025;31279;31622;32328;33783;49943;50048;59635;60206;76052;81077;81088;85473;85475;89180;89796;92588;99347;102826;109608;110730	136;137	87;88;89;90;91;92	116;374	81;83;159;350;356;406	-1
A9A242	A9A242	18	18	11	tr|A9A242|A9A242_NITMS Trans-sialidase OS=Nitrosopumilus maritimus (strain SCM1) OX=436308 GN=Nmar_0559 PE=4 SV=1	1	18	18	11	18	16	18	18	16	18	11	10	11	48.9	48.9	32.3	36.01	331	331	0	323.31	48.9	46.2	48.9	90183000000	30542000000	28849000000	30792000000	5794600000	5621100000	6135999999.999999	61	72	52	185	AEREQAYQEALEAEVEAR;AKVTGYSPAPNR;ASVTGYTACSNQYYATR;EQAYQEALEAEVEAR;EQTQQAPPPPPEPAKPK;FGTFSGVNMSFDGVQIK;FGTFSGVNMSFDGVQIKEQTQQAPPPPPEPAKPK;GFEPAPEPEPEPAKPK;GMGDAPQPQTTASSGDGK;IEQEKAEREQAYQEALEAEVEAR;LAYHPADKR;MTAPVGK;MTAPVGKVPTSDWNQQK;QEQLEEYEKDYLQR;SRQEQLEEYEK;SRQEQLEEYEKDYLQR;VPTSDWNQQK;VTGYSPAPNR				311	224;554;899;3121;3149;3743;3744;4496;4981;6134;8962;11123;11124;12382;14272;14273;16757;16969	True;True;True;True;True;True;True;True;True;True;True;True;True;True;True;True;True;True	238;587;963;964;3238;3266;3877;3878;3879;4658;5155;5156;6364;9255;11526;11527;12916;12917;15151;15152;17744;17968;17969	1018;1019;1020;1021;1022;1023;2347;2348;2349;2350;2351;2352;3779;3780;3781;3782;3783;3784;3785;3786;3787;3788;3789;3790;3791;3792;3793;3794;3795;12008;12009;12010;12011;12012;12013;12014;12091;12092;12093;12094;12095;12096;12097;12098;14252;14253;14254;14255;14256;14257;14258;14259;14260;14261;14262;14263;14264;14265;14266;14267;14268;14269;17150;17151;17152;17153;17154;17155;19104;19105;19106;19107;19108;19109;23778;23779;23780;23781;23782;23783;23784;23785;34397;34398;42668;42669;42670;42671;42672;42673;47725;47726;47727;47728;47729;47730;47731;47732;47733;55425;55426;55427;55428;55429;55430;55431;55432;55433;55434;55435;55436;65400;65401;65402;65403;65404;65405;66256;66257;66258;66259;66260;66261	1680;1681;1682;1683;1684;1685;3925;3926;3927;3928;3929;3930;3931;3932;3933;6290;6291;6292;6293;6294;6295;6296;6297;6298;6299;6300;6301;6302;6303;6304;6305;6306;6307;6308;6309;6310;6311;6312;6313;6314;6315;6316;6317;6318;6319;6320;6321;6322;19258;19259;19260;19261;19262;19263;19264;19265;19266;19267;19268;19269;19270;19271;19272;19273;19380;19381;19382;19383;19384;19385;19386;19387;19388;19389;19390;19391;19392;19393;19394;19395;19396;19397;19398;19399;19400;19401;19402;19403;22889;22890;22891;22892;22893;22894;22895;22896;22897;22898;22899;22900;22901;22902;22903;22904;22905;22906;22907;22908;22909;22910;22911;22912;22913;22914;27478;27479;27480;27481;27482;27483;27484;27485;27486;27487;27488;27489;27490;27491;27492;27493;27494;27495;27496;30619;30620;30621;30622;30623;30624;30625;30626;30627;30628;30629;38087;38088;38089;38090;38091;38092;38093;38094;38095;38096;38097;38098;54557;54558;67486;67487;67488;67489;67490;67491;67492;67493;67494;75478;75479;75480;75481;75482;75483;75484;75485;75486;75487;75488;87456;87457;87458;87459;87460;87461;87462;87463;87464;87465;87466;87467;87468;87469;87470;87471;87472;87473;87474;87475;87476;87477;87478;87479;87480;87481;87482;87483;87484;87485;87486;87487;103682;103683;103684;103685;103686;103687;103688;103689;103690;103691;103692;103693;103694;103695;103696;103697;103698;103699;103700;103701;103702;103703;103704;105123;105124;105125;105126;105127;105128;105129;105130;105131;105132;105133	1681;3927;6302;19265;19398;22890;22912;27484;30629;38095;54557;67486;67493;75481;87457;87469;103696;105124	90;91	49;50	152;185	211;243	-1
A9A354	A9A354	10	10	10	tr|A9A354|A9A354_NITMS Nitrogen regulatory protein P-II OS=Nitrosopumilus maritimus (strain SCM1) OX=436308 GN=Nmar_0587 PE=4 SV=1	1	10	10	10	10	9	10	10	9	10	10	9	10	76.4	76.4	76.4	12.082	110	110	0	66.166	76.4	76.4	76.4	80482000000	27337000000	25835000000	27310000000	6662199999.999999	6179899999.999999	6350899999.999999	37	43	36	116	AVDIATDTEGEETVM;GSEIFVPQFTEK;IEAILGENDVMAISEELK;IEAILGENDVMAISEELKK;IFVSQVLR;IGIGGLTVTK;KIGIGGLTVTK;MLKIEAILGENDVMAISEELKK;YFITAIIPDAR;YFITAIIPDAREDEVVK				606	979;5181;6045;6046;6263;6314;8250;10905;17492;17493	True;True;True;True;True;True;True;True;True;True	1046;5370;6271;6272;6273;6274;6495;6548;8529;11270;18508;18509	4185;4186;4187;4188;19938;19939;19940;23422;23423;23424;23425;23426;23427;23428;23429;23430;23431;23432;23433;23434;23435;23436;23437;23438;23439;23440;23441;23442;23443;23444;23445;23446;23447;23448;23449;23450;23451;23452;23453;23454;23455;23456;23457;23458;23459;23460;23461;23462;23463;23464;23465;23466;23467;23468;23469;23470;23471;23472;23473;23474;23475;23476;24265;24266;24267;24268;24269;24453;24454;24455;24456;24457;24458;31688;31689;31690;31691;31692;31693;41818;41819;41820;41821;41822;41823;68245;68246;68247;68248;68249;68250;68251;68252;68253;68254	7022;7023;7024;7025;7026;7027;7028;7029;7030;7031;7032;7033;7034;7035;7036;7037;7038;7039;7040;7041;7042;31977;31978;31979;31980;31981;31982;31983;31984;37540;37541;37542;37543;37544;37545;37546;37547;37548;37549;37550;37551;37552;37553;37554;37555;37556;37557;37558;37559;37560;37561;37562;37563;37564;37565;37566;37567;37568;37569;37570;37571;37572;37573;37574;37575;37576;37577;37578;37579;37580;37581;37582;37583;37584;37585;37586;37587;37588;37589;37590;37591;37592;37593;37594;37595;37596;37597;37598;37599;37600;37601;37602;37603;37604;37605;37606;37607;37608;37609;37610;37611;37612;37613;37614;37615;37616;37617;37618;37619;37620;37621;37622;37623;37624;37625;37626;37627;37628;37629;37630;37631;37632;37633;37634;38869;38870;38871;38872;38873;38874;38875;38876;38877;38878;38879;38880;38881;39195;39196;39197;39198;39199;39200;39201;39202;39203;39204;39205;39206;39207;50476;50477;50478;50479;50480;50481;50482;66148;66149;66150;66151;66152;66153;66154;66155;66156;66157;66158;66159;66160;66161;66162;66163;66164;66165;66166;66167;66168;66169;108335;108336;108337;108338;108339;108340;108341;108342;108343;108344;108345;108346;108347;108348;108349;108350;108351;108352;108353;108354;108355;108356;108357;108358;108359;108360;108361;108362;108363;108364	7029;31981;37540;37602;38875;39206;50480;66151;108336;108358	192	129	11	14	-1
A9A4W5	A9A4W5	14	14	14	tr|A9A4W5|A9A4W5_NITMS Nitrogen regulatory protein P-II OS=Nitrosopumilus maritimus (strain SCM1) OX=436308 GN=Nmar_1523 PE=4 SV=1	1	14	14	14	14	14	13	14	14	13	14	14	13	80.9	80.9	80.9	11.782	115	115	0	196.7	80.9	80.9	80.9	80109000000	24000000000	28850000000	27259000000	4903700000	5421100000	5086400000	54	49	54	157	AGAVSDAIKDIVGGFTITEGK;AGAVSDAIKDIVGGFTITEGKGR;DIVGGFTITEGK;GGDGIITVSSVESALNIASK;GGDGIITVSSVESALNIASKK;GTGSFTAEYNK;IEATVQVDK;IEATVQVDKAGAVSDAIK;IEATVQVDKAGAVSDAIKDIVGGFTITEGK;RIEATVQVDK;RIEATVQVDKAGAVSDAIK;VATVITVVDDSEVEK;VATVITVVDDSEVEKVSSAIADAAFTGK;VSSAIADAAFTGK				1123	308;309;1659;4556;4557;5267;6047;6048;6049;13037;13038;15897;15898;16913	True;True;True;True;True;True;True;True;True;True;True;True;True;True	325;326;1736;4718;4719;5462;6275;6276;6277;13855;13856;13857;16853;16854;17910	1344;1345;1346;1347;1348;1349;1350;1351;1352;1353;1354;1355;1356;1357;6796;6797;6798;6799;17418;17419;17420;17421;17422;17423;17424;17425;17426;17427;17428;17429;17430;17431;17432;20291;20292;20293;23477;23478;23479;23480;23481;23482;23483;23484;23485;23486;23487;23488;23489;23490;50805;50806;50807;50808;50809;50810;50811;50812;50813;50814;50815;50816;62032;62033;62034;62035;62036;62037;62038;62039;62040;62041;62042;62043;62044;66061;66062;66063	2257;2258;2259;2260;2261;2262;2263;2264;2265;2266;2267;2268;2269;2270;2271;2272;2273;2274;2275;2276;2277;2278;2279;2280;2281;2282;2283;2284;2285;2286;2287;2288;11174;11175;11176;11177;11178;11179;11180;27925;27926;27927;27928;27929;27930;27931;27932;27933;27934;27935;27936;27937;27938;27939;27940;27941;27942;27943;27944;27945;27946;27947;27948;27949;27950;27951;27952;27953;27954;27955;27956;27957;27958;27959;27960;27961;27962;27963;27964;32552;32553;32554;32555;32556;32557;32558;32559;32560;32561;32562;37635;37636;37637;37638;37639;37640;37641;37642;37643;37644;37645;37646;37647;37648;37649;37650;37651;37652;37653;37654;80237;80238;80239;80240;80241;80242;80243;80244;80245;80246;80247;80248;80249;80250;80251;80252;80253;80254;80255;80256;80257;80258;80259;80260;80261;80262;80263;80264;80265;98219;98220;98221;98222;98223;98224;98225;98226;98227;98228;98229;98230;98231;98232;98233;98234;98235;98236;98237;98238;98239;98240;98241;98242;98243;98244;98245;98246;98247;98248;98249;98250;98251;98252;98253;98254;98255;98256;98257;104797;104798;104799;104800;104801;104802;104803;104804;104805	2277;2287;11175;27926;27952;32553;37636;37644;37646;80256;80264;98221;98253;104799	486		11		-1
A9A3K7	A9A3K7	44	44	44	tr|A9A3K7|A9A3K7_NITMS Short-chain dehydrogenase/reductase SDR OS=Nitrosopumilus maritimus (strain SCM1) OX=436308 GN=Nmar_1043 PE=4 SV=1	1	44	44	44	42	41	38	42	41	38	42	41	38	85.2	85.2	85.2	63.905	588	588	0	323.31	83.3	85.2	82.5	79536000000	26670000000	26319000000	26547000000	2344700000	2267800000	2243900000	153	154	142	449	AAAEFMR;AGWEELVAK;ALEQFVPGGGK;ALEQFVPGGGKDPR;AQVEVFR;AVVFTIDGTDKTDAER;AVVFTIDGTDKTDAERVEFLASHVEK;DKTGSIMIIGPDLPVGK;DKTGSIMIIGPDLPVGKK;EFLSQAQVSETVLNLCDDEIAK;FHSHVVDIK;FHSHVVDIKNPEEVER;FISTPATVAQK;FQDKVALVTGSGTGIGK;FRSPYTASQGAK;FVENGASVIILGR;GALRPFTTTVNQELSDVLK;GIISIATNPGPVHSDR;IADAFNFLVSENSASSSEVTFCVDESR;IFAGVDVADETAMNEMFDTLK;IITISTFFTEEKPLEQRPYR;IPQGVNATVK;IPQGVNATVKIFAGVDVADETAMNEMFDTLK;LAECMSWELTDK;LAECMSWELTDKGIISIATNPGPVHSDR;LPEVGNLTELTR;LTETFTNLLTK;MFTVFPGSVTGIEPDNQK;NEGTNVDYIINNAGVSGPVTCFANSPLDEFK;RKEPLQEAATELEGK;SPYTASQGAK;TDAERVEFLASHVEK;TGSIMIIGPDLPVGK;TGSIMIIGPDLPVGKK;TIAEKVQNNTSHMIANR;TNIGEILAVVHVTGK;TNIGEILAVVHVTGKLPEVGNLTELTR;VACFISQSTPQEIQDSISGK;VALVTGSGTGIGK;VFYAVKPHIGTTAPGVHQPDFTGK;VIPGDRVFYAVKPHIGTTAPGVHQPDFTGK;VQNNTSHMIANR;VSGFEDLTPVQVEEAKDDLLECIEADGINK;VSGFEDLTPVQVEEAKDDLLECIEADGINKEGIAK				734	0;384;605;606;823;1050;1051;1715;1716;2426;3769;3770;3826;4028;4066;4208;4346;4705;5772;6171;6679;7268;7269;8845;8846;9885;10204;10688;11338;13072;14209;14689;14981;14982;15013;15388;15389;15817;15869;16145;16367;16795;16874;16875	True;True;True;True;True;True;True;True;True;True;True;True;True;True;True;True;True;True;True;True;True;True;True;True;True;True;True;True;True;True;True;True;True;True;True;True;True;True;True;True;True;True;True;True	0;408;639;640;878;879;1118;1119;1792;1793;2529;3904;3905;3964;4176;4214;4360;4361;4505;4869;5989;6402;6919;7529;7530;9136;9137;10203;10532;11041;11759;13892;15085;15585;15890;15891;15892;15923;16311;16312;16766;16820;17104;17334;17786;17871;17872	0;1;2;3;4;5;1682;1683;1684;1685;1686;1687;2553;2554;2555;2556;2557;2558;2559;3447;3448;3449;3450;3451;3452;4499;4500;4501;4502;4503;4504;4505;4506;4507;4508;4509;4510;7021;7022;7023;7024;7025;7026;7027;7028;7029;9547;9548;9549;9550;9551;9552;14357;14358;14359;14360;14361;14362;14363;14364;14365;14366;14367;14368;14369;14370;14371;14583;14584;14585;15323;15324;15325;15326;15327;15328;15455;15456;15457;15458;15459;15460;16013;16014;16015;16016;16017;16018;16019;16020;16021;16022;16023;16548;16549;16550;16551;16552;16553;16554;17999;18000;18001;18002;18003;18004;22364;22365;22366;23907;23908;23909;23910;23911;23912;25816;25817;25818;25819;25820;25821;28100;28101;28102;28103;28104;33953;33954;33955;33956;37940;37941;37942;37943;37944;37945;39130;39131;39132;40972;40973;40974;40975;40976;40977;43519;43520;43521;43522;43523;50924;50925;50926;50927;50928;50929;50930;50931;50932;55183;55184;55185;57086;57087;57088;58273;58274;58275;58276;58277;58278;58279;58280;58281;58282;58411;59940;59941;59942;59943;59944;59945;59946;59947;59948;59949;59950;59951;61667;61668;61669;61670;61905;61906;61907;62969;62970;62971;62972;62973;62974;62975;62976;63866;65578;65579;65580;65581;65582;65583;65920;65921;65922;65923;65924;65925;65926	0;1;2;3;4;5;2786;2787;2788;2789;2790;2791;2792;2793;2794;2795;2796;2797;4233;4234;4235;4236;4237;4238;4239;4240;4241;4242;5779;5780;5781;5782;5783;5784;7565;7566;7567;7568;7569;7570;7571;7572;7573;7574;7575;7576;7577;7578;7579;7580;7581;7582;7583;7584;7585;7586;7587;7588;7589;7590;7591;11521;11522;11523;11524;11525;11526;11527;11528;11529;11530;11531;11532;11533;15377;15378;15379;15380;15381;15382;15383;15384;15385;15386;15387;15388;15389;23058;23059;23060;23061;23062;23063;23064;23065;23066;23067;23068;23069;23070;23071;23072;23073;23074;23075;23076;23077;23078;23079;23080;23081;23082;23083;23084;23085;23086;23087;23088;23089;23090;23091;23092;23093;23094;23095;23096;23423;23424;23425;23426;23427;23428;23429;24571;24572;24573;24574;24575;24576;24577;24578;24579;24580;24581;24783;24784;24785;24786;24787;24788;24789;24790;24791;24792;24793;24794;25644;25645;25646;25647;25648;25649;25650;25651;25652;25653;25654;25655;25656;25657;25658;25659;25660;25661;25662;25663;25664;25665;25666;25667;25668;26468;26469;26470;26471;26472;26473;26474;26475;26476;26477;26478;26479;26480;26481;26482;26483;26484;26485;26486;26487;26488;26489;26490;28884;28885;28886;28887;28888;28889;28890;28891;28892;28893;28894;28895;28896;35862;35863;35864;38290;38291;38292;38293;38294;38295;38296;38297;38298;38299;38300;38301;38302;38303;38304;38305;38306;38307;38308;38309;38310;38311;38312;38313;38314;38315;38316;38317;38318;38319;38320;38321;38322;38323;38324;38325;38326;38327;38328;38329;38330;41258;41259;41260;41261;41262;41263;41264;41265;41266;41267;41268;41269;41270;41271;41272;41273;41274;41275;41276;41277;41278;41279;44847;44848;44849;44850;44851;44852;44853;44854;44855;44856;44857;44858;44859;44860;44861;44862;44863;44864;44865;53900;53901;53902;53903;53904;53905;53906;53907;53908;53909;60151;60152;60153;60154;60155;60156;60157;60158;60159;60160;60161;60162;60163;60164;60165;60166;60167;60168;62005;62006;62007;62008;62009;62010;62011;62012;64819;64820;64821;64822;64823;64824;64825;64826;64827;64828;64829;64830;64831;64832;64833;64834;64835;64836;64837;64838;64839;68902;68903;68904;68905;68906;68907;68908;68909;68910;80437;80438;80439;80440;80441;80442;80443;80444;80445;80446;80447;80448;80449;80450;80451;87055;87056;87057;87058;87059;90293;90294;90295;92204;92205;92206;92207;92208;92209;92210;92211;92212;92213;92214;92424;94870;94871;94872;94873;94874;94875;94876;94877;94878;94879;94880;94881;94882;94883;94884;94885;94886;94887;94888;94889;94890;94891;94892;97600;97601;97602;97603;97604;97605;97606;97607;97608;97609;97610;98027;98028;98029;98030;98031;98032;99680;99681;99682;99683;99684;99685;99686;99687;99688;99689;99690;99691;99692;99693;99694;101154;101155;101156;104031;104032;104033;104034;104035;104036;104037;104038;104039;104040;104041;104042;104043;104576;104577;104578;104579;104580;104581;104582;104583;104584	3;2787;4233;4235;5779;7569;7582;11527;11531;15381;23063;23094;23429;24581;24784;25655;26475;28885;35864;38303;41263;44858;44864;53900;53909;60160;62010;64836;68910;80440;87058;90295;92205;92211;92424;94875;94890;97606;98027;99693;101156;104038;104581;104583	227;478	156	29;515	496	-1
A9A2U9	A9A2U9	28	28	28	tr|A9A2U9|A9A2U9_NITMS Peptidyl-prolyl cis-trans isomerase OS=Nitrosopumilus maritimus (strain SCM1) OX=436308 GN=Nmar_1730 PE=3 SV=1	1	28	28	28	26	26	28	26	26	28	26	26	28	81	81	81	27.95	248	248	0	323.31	79.8	81	81	72450000000	24868000000	23944000000	23638000000	2789900000	2610400000	2577900000	88	96	89	273	ADGLQIMK;DKEVSITIPEEILR;DKEVSITIPEEILRADGLQIMK;DSEEVFDTTLEEDAKK;EVSITIPEEILR;FVPTLEK;GLDEALAK;GSLILVDYTAK;HFIQLDIFK;ISFDLKDK;ISFDLKDKEVSITIPEEILR;LGEDAEKVSVGDTIEVDNKR;LTVEVTPEKGFGER;LVSIGEVSYPVLK;NRLPVEDSK;SLDSPNDKVDGILK;TAVGDKLTVEVTPEK;TAVGDKLTVEVTPEKGFGER;TFDKGSLILVDYTAK;TILFDVNVLK;VKDSEEVFDTTLEEDAK;VKDSEEVFDTTLEEDAKK;VNFVETHVNK;VNFVETHVNKQTK;VQIDYNHR;VSVGDTIEVDNK;VSVGDTIEVDNKR;YSIHEQNVK				507	110;1683;1684;1976;3377;4242;4850;5212;5550;7460;7461;9263;10260;10399;12012;13936;14671;14672;14876;15081;16431;16432;16683;16684;16788;16928;16929;17823	True;True;True;True;True;True;True;True;True;True;True;True;True;True;True;True;True;True;True;True;True;True;True;True;True;True;True;True	116;117;1760;1761;2064;3501;4396;5019;5402;5756;7726;7727;9563;10590;10734;12491;14791;15567;15568;15780;15992;17399;17400;17668;17669;17775;17776;17925;17926;18848	515;516;517;518;519;520;521;522;523;6905;6906;6907;6908;6909;6910;6911;6912;7971;7972;7973;7974;7975;7976;12932;12933;12934;16157;16158;16159;16160;16161;16162;18581;18582;18583;20063;20064;20065;20066;20067;21426;21427;21428;28808;28809;28810;28811;28812;28813;35504;35505;35506;35507;35508;35509;35510;35511;35512;39328;39329;39330;39331;39332;39333;39903;39904;39905;39906;39907;39908;39909;46148;46149;46150;54104;54105;54106;54107;54108;54109;57002;57003;57004;57005;57006;57007;57008;57009;57010;57011;57012;57013;57014;57015;57016;57864;57865;57866;57867;57868;57869;58667;58668;58669;58670;58671;64129;64130;64131;64132;64133;64134;64135;64136;64137;64138;64139;65084;65085;65086;65087;65088;65089;65090;65091;65537;65538;65539;65540;65541;66115;66116;66117;66118;66119;66120;66121;66122;69452;69453;69454;69455;69456;69457	830;831;832;833;834;835;836;837;838;839;840;11356;11357;11358;11359;11360;11361;11362;11363;11364;11365;11366;11367;11368;12985;12986;12987;12988;12989;12990;20800;20801;20802;25889;25890;25891;25892;25893;25894;25895;25896;25897;25898;25899;29820;29821;29822;32163;32164;32165;32166;32167;32168;32169;32170;32171;32172;34334;34335;34336;34337;34338;34339;45993;45994;45995;45996;45997;45998;56284;56285;56286;56287;56288;56289;56290;56291;56292;56293;56294;56295;56296;62292;62293;62294;62295;62296;62297;63191;63192;63193;63194;63195;63196;63197;63198;63199;63200;63201;63202;63203;63204;73005;73006;73007;85437;85438;85439;85440;85441;85442;85443;85444;85445;85446;85447;85448;85449;85450;85451;85452;90119;90120;90121;90122;90123;90124;90125;90126;90127;90128;90129;90130;90131;90132;90133;90134;90135;90136;90137;90138;90139;90140;90141;90142;90143;90144;90145;90146;90147;90148;90149;90150;90151;90152;90153;90154;90155;90156;90157;90158;90159;90160;90161;91517;91518;91519;91520;91521;91522;91523;91524;91525;91526;91527;91528;92835;92836;92837;92838;92839;92840;92841;92842;92843;92844;92845;92846;92847;92848;101585;101586;101587;101588;101589;101590;101591;101592;101593;101594;101595;101596;101597;101598;101599;101600;101601;101602;101603;101604;101605;101606;103146;103147;103148;103149;103150;103151;103152;103153;103154;103155;103156;103157;103158;103159;103160;103161;103162;103964;103965;103966;103967;103968;103969;103970;104879;104880;104881;104882;104883;104884;104885;104886;104887;104888;104889;104890;104891;104892;104893;104894;104895;104896;104897;104898;104899;110293;110294;110295;110296;110297;110298;110299;110300;110301;110302;110303;110304;110305;110306;110307;110308;110309;110310;110311;110312;110313;110314;110315	834;11364;11367;12989;20801;25898;29820;32172;34334;45993;45996;56285;62296;63194;73005;85444;90135;90145;91526;92843;101586;101606;103147;103162;103965;104879;104886;110302	148	106	136	202	-1
A9A140	A9A140	66	66	65	tr|A9A140|A9A140_NITMS AAA family ATPase, CDC48 subfamily OS=Nitrosopumilus maritimus (strain SCM1) OX=436308 GN=Nmar_0101 PE=3 SV=1	1	66	66	65	63	62	65	63	62	65	62	61	64	83.8	83.8	82.1	79.663	722	722	0	323.31	82.8	82.8	83.8	72307000000	23672000000	23260000000	25376000000	961340000	970060000	943630000	180	173	196	549	ADMIDPALLRPGR;ADMIDPALLRPGRFDK;ALIEVTPSGMR;APSIIFVDEIDSIAPK;AVANESNAHFISISGPEIMSK;AVATQSEANFVSVR;CLPLYPSDEGK;CLPLYPSDEGKGIIR;DILAIHSR;EEVTGEVERR;EIEIKVPDK;EIEIKVPDKK;EKAPSIIFVDEIDSIAPK;ELQEAVEWPMK;ELQEAVEWPMKYPALYDK;EMIELPLR;EMIELPLRHPEIFEK;EVFIENPDVK;EVFIENPDVKWDEVGGLEDVKR;FYGESEAR;GAGGETAVTER;GDNVMVPYFGGR;GILLHGPSGTGK;GKVIVISATNRPNAIDPALR;GVLLYGPPGTGK;GVPQVTYEDIGGLTDEIKK;HPEIFEK;IAEITDGMSGADTSSIANTAVSLVIHEFLDKHPDVK;IAEITDGMSGADTSSIANTAVSLVIHEFLDKHPDVKDVEK;IDYDSMDTLNASTGDVIEIK;IIQVPNPDKDSR;ILEINAEK;ILEINAEKIPMGDDVDMEK;IPMGDDVDMEK;ISAISHGYVGADLEYLCK;KDILAIHSR;LGIEAPK;LIVNHEDFQK;LLPILNLEEEKIPPETLDK;LLPILNLEEEKIPPETLDKLIVNHEDFQK;LTFQVIGVTPAADAVLITQK;LVASYYR;NMPLSDDVNVDK;NMPLSDDVNVDKISAISHGYVGADLEYLCK;NNSGIAIGDTISVR;NNSGIAIGDTISVRK;QSAPCVVFFDEIDSIAPIRGAGGETAVTER;REEVTGEVER;REEVTGEVERR;RPGRFDREIEIK;RVVSQMLSLMDGLEAR;SQNALSLK;TVFHIAEK;TVFHIAEKGETLR;VIVISATNRPNAIDPALR;VLEAYTR;VREMIELPLR;VREMIELPLRHPEIFEK;VVSQLLTELDGMENMHGVVVLAATNR;VVSQMLSLMDGLEAR;VVVAPLEAIPPIDER;WDEVGGLEDVKR;WVGESER;YLADALESVPLIK;YLADALESVPLIKGDNVMVPYFGGR;YPALYDK				29	136;137;625;786;968;972;1195;1196;1608;2392;2612;2613;2758;2930;2931;2999;3000;3322;3323;4289;4326;4412;4711;4834;5355;5374;5676;5788;5789;6040;6644;6874;6875;7255;7417;7999;9283;9530;9720;9721;10207;10280;11851;11852;11904;11905;12769;12973;12974;13147;13217;14231;15696;15697;16405;16519;16821;16822;17101;17102;17110;17205;17322;17627;17628;17762	True;True;True;True;True;True;True;True;True;True;True;True;True;True;True;True;True;True;True;True;True;True;True;True;True;True;True;True;True;True;True;True;True;True;True;True;True;True;True;True;True;True;True;True;True;True;True;True;True;True;True;True;True;True;True;True;True;True;True;True;True;True;True;True;True;True	146;147;660;661;840;1035;1039;1265;1266;1684;2495;2721;2722;2870;3043;3044;3114;3115;3442;3443;4444;4483;4572;4876;5003;5551;5570;5888;6006;6007;6266;6884;7115;7116;7516;7681;8275;9584;9837;10033;10034;10535;10610;12324;12325;12380;12381;13499;13790;13791;13968;14041;15107;16634;16635;17373;17492;17816;17817;18106;18107;18115;18213;18333;18646;18647;18786	672;673;674;675;676;677;678;679;680;681;682;683;684;685;686;2617;2618;2619;2620;2621;2622;3315;3316;3317;4144;4145;4146;4147;4148;4165;4166;4167;4168;4169;5129;5130;5131;5132;5133;5134;5135;5136;5137;6613;6614;6615;9428;9429;9430;9431;9432;10206;10207;10208;10209;10210;10211;10212;10213;10696;10697;10698;10699;10700;10701;11324;11325;11326;11327;11579;11580;11581;11582;11583;11584;11585;11586;11587;11588;11589;11590;12715;12716;12717;12718;12719;12720;12721;12722;12723;12724;16326;16327;16328;16329;16462;16463;16464;16465;16466;16467;16468;16469;16803;16804;18028;18029;18030;18031;18032;18033;18520;18521;18522;20613;20614;20615;20691;20692;20693;20694;20695;20696;21949;21950;21951;22434;22435;22436;22437;22438;22439;22440;22441;23406;23407;23408;23409;25683;25684;25685;25686;25687;25688;25689;26584;26585;26586;26587;26588;26589;26590;26591;26592;28062;28063;28064;28650;28651;28652;28653;28654;28655;30749;30750;30751;30752;30753;30754;35586;35587;35588;36549;36550;36551;36552;36553;36554;37321;37322;37323;37324;37325;37326;37327;37328;37329;37330;39141;39142;39143;39144;39145;39146;39404;39405;39406;45575;45576;45577;45578;45579;45580;45581;45761;45762;45763;45764;45765;45766;45767;45768;49569;49570;49571;50576;50577;50578;50579;50580;50581;50582;50583;50584;51185;51439;51440;51441;51442;51443;51444;55250;55251;55252;55253;55254;55255;61172;61173;61174;61175;61176;61177;61178;61179;61180;61181;61182;61183;61184;64010;64011;64012;64013;64014;64015;64501;64502;64503;65683;65684;65685;65686;66793;66794;66795;66796;66797;66798;66799;66800;66801;66802;66803;66834;66835;66836;66837;66838;66839;67198;67199;67200;67201;67202;67638;67639;67640;68733;68734;68735;68736;68737;68738;69226;69227;69228;69229;69230	1140;1141;1142;1143;1144;1145;1146;1147;1148;1149;1150;1151;1152;1153;1154;1155;1156;4314;4315;4316;4317;4318;4319;4320;4321;4322;4323;5535;5536;5537;5538;5539;5540;5541;5542;5543;5544;6949;6950;6951;6952;6953;6954;6955;6956;6957;6958;6959;6960;6991;6992;6993;6994;6995;6996;6997;6998;8608;8609;8610;8611;8612;8613;8614;8615;8616;8617;8618;10898;10899;10900;10901;15212;15213;15214;15215;15216;16534;16535;16536;16537;16538;16539;16540;16541;16542;16543;16544;16545;16546;17267;17268;17269;17270;17271;17272;17273;17274;17275;17276;17277;17278;17279;17280;17281;17282;17283;18207;18208;18209;18210;18591;18592;18593;18594;18595;18596;18597;18598;18599;18600;18601;18602;18603;18604;18605;18606;18607;18608;18609;18610;18611;18612;18613;20434;20435;20436;20437;20438;20439;20440;20441;20442;20443;20444;20445;20446;20447;20448;20449;20450;20451;26149;26150;26151;26152;26344;26345;26346;26347;26348;26349;26350;26351;26352;26353;26889;26890;26891;26892;26893;26894;26895;26896;26897;28942;28943;28944;28945;28946;28947;28948;28949;28950;28951;28952;28953;28954;28955;29692;29693;29694;29695;29696;29697;33040;33041;33042;33043;33044;33045;33046;33047;33167;33168;33169;33170;33171;33172;33173;33174;33175;33176;33177;35160;35161;35162;35995;35996;35997;35998;35999;36000;36001;36002;36003;36004;36005;36006;36007;36008;36009;36010;36011;36012;36013;36014;36015;36016;36017;36018;36019;36020;36021;36022;36023;36024;36025;36026;36027;36028;36029;37510;37511;37512;37513;37514;37515;37516;41038;41039;41040;41041;41042;41043;41044;41045;41046;41047;41048;41049;41050;41051;41052;41053;41054;41055;41056;41057;41058;41059;41060;41061;41062;41063;41064;42444;42445;42446;42447;42448;42449;42450;42451;42452;42453;42454;42455;42456;42457;42458;42459;44767;44768;44769;44770;44771;44772;45732;45733;45734;45735;45736;45737;45738;45739;45740;49092;49093;49094;49095;49096;49097;56387;56388;56389;57927;57928;57929;57930;57931;57932;57933;57934;57935;59191;59192;59193;59194;59195;59196;59197;59198;59199;59200;59201;59202;59203;59204;59205;59206;59207;59208;59209;59210;59211;62026;62027;62028;62029;62030;62031;62032;62033;62034;62035;62036;62037;62443;62444;62445;72090;72091;72092;72093;72094;72095;72096;72097;72098;72099;72100;72101;72102;72103;72104;72105;72394;72395;72396;72397;72398;72399;72400;72401;72402;72403;72404;72405;72406;72407;72408;78258;78259;78260;79866;79867;79868;79869;79870;79871;79872;79873;79874;79875;79876;79877;79878;79879;79880;79881;79882;79883;79884;80847;81262;81263;81264;81265;81266;81267;81268;81269;81270;81271;81272;81273;87150;87151;87152;87153;87154;87155;87156;87157;87158;96776;96777;96778;96779;96780;96781;96782;96783;96784;96785;96786;96787;96788;96789;96790;96791;96792;96793;96794;101414;101415;101416;101417;101418;101419;101420;101421;101422;101423;101424;101425;101426;101427;102228;102229;102230;104202;104203;104204;104205;105997;105998;105999;106000;106001;106002;106003;106004;106005;106006;106007;106008;106009;106010;106011;106012;106013;106014;106015;106016;106017;106018;106019;106066;106067;106068;106069;106070;106071;106072;106073;106074;106075;106076;106077;106078;106079;106080;106655;106656;106657;106658;106659;107401;107402;107403;109136;109137;109138;109139;109140;109141;109142;109143;109144;109145;109146;109147;109148;109149;109150;109151;109152;109912;109913;109914;109915;109916;109917;109918;109919;109920;109921;109922	1140;1155;4323;5539;6957;6991;8610;8613;10900;15215;16535;16546;17275;18209;18210;18593;18613;20437;20451;26152;26344;26889;28950;29697;33040;33173;35161;35996;36021;37516;41049;42444;42451;44769;45740;49095;56387;57932;59191;59205;62028;62443;72092;72105;72395;72407;78258;79868;79873;80847;81265;87152;96777;96789;101426;102228;104203;104205;106004;106010;106078;106656;107403;109137;109151;109914		4		437	-1
A9A450	A9A450	28	28	28	sp|A9A450|MDH_NITMS Malate dehydrogenase OS=Nitrosopumilus maritimus (strain SCM1) OX=436308 GN=mdh PE=3 SV=1	1	28	28	28	28	27	26	28	27	26	28	27	26	88.2	88.2	88.2	32.782	304	304	0	262.76	88.2	85.9	85.9	72226000000	23853000000	24513000000	23860000000	2422100000	2374100000	2355800000	91	90	87	268	ALVIGEHGENMLPLPR;AVENVKGALSGVEI;EKLEELVQNTK;FRQFIHEATGHSR;FSSVSGIPLPSLLPK;GALSGVEI;GATVHAPGNAISAIVEAVVR;GATVHAPGNAISAIVEAVVRDR;GSNIVVVVAGSGR;GSNNFEDMK;GSNNFEDMKGSNIVVVVAGSGR;IIELDLNDEEK;IIELDLNDEEKQVFNK;INASIVK;ITIIGSGK;KQVIPVATYLDGEYDHSDVTIGVPAVIGK;KYADDSMIIPVTNPLDPMAYITYK;LEELVQNTK;MITIIGSGK;QFIHEATGHSR;QVIPVATYLDGEYDHSDVTIGVPAVIGK;RLDDQILLLDVAEGLPQGEAMDINHMLSEQGIDVEVK;SRVFGMGGMLDLSR;SVVENVKK;VFGMGGMLDLSR;VGGDAALFSALK;VGGDAALFSALKR;YADDSMIIPVTNPLDPMAYITYK				903	682;992;2786;4065;4124;4347;4365;4366;5217;5218;5219;6504;6505;7092;7633;8599;8771;9088;10818;12403;12864;13081;14274;14547;16106;16182;16183;17339	True;True;True;True;True;True;True;True;True;True;True;True;True;True;True;True;True;True;True;True;True;True;True;True;True;True;True;True	726;1060;2898;4213;4273;4506;4525;4526;5408;5409;5410;6743;6744;7343;7901;8886;9062;9383;11180;12942;12943;13638;13639;13901;15153;15441;17064;17065;17141;17142;18350	2934;2935;2936;2937;2938;2939;2940;4245;4246;4247;10812;10813;10814;10815;10816;10817;15448;15449;15450;15451;15452;15453;15454;15645;15646;15647;15648;15649;15650;15651;15652;15653;15654;15655;16555;16556;16557;16616;16617;16618;16619;16620;16621;16622;16623;16624;16625;16626;16627;16628;20089;20090;20091;20092;20093;20094;20095;20096;20097;20098;20099;25181;25182;25183;25184;25185;25186;25187;25188;25189;27408;27409;27410;27411;27412;27413;29438;29439;29440;33024;33025;33026;33027;33028;33029;33694;33695;33696;33697;34839;34840;34841;41478;41479;41480;41481;41482;41483;47804;47805;47806;47807;47808;47809;47810;47811;47812;47813;47814;47815;50022;50023;50024;50025;50026;50027;50028;50029;50030;50031;50032;50968;50969;50970;55437;55438;55439;55440;56590;62827;62828;62829;62830;62831;62832;62833;62834;62835;63107;63108;63109;63110;63111;63112;63113;63114;63115;63116;63117;63118;67697;67698;67699;67700;67701	4910;4911;4912;4913;4914;4915;4916;4917;4918;4919;4920;4921;4922;4923;4924;7150;7151;7152;7153;7154;17445;17446;17447;17448;17449;17450;17451;17452;17453;17454;17455;17456;17457;17458;24761;24762;24763;24764;24765;24766;24767;24768;24769;24770;24771;24772;24773;24774;24775;24776;24777;24778;24779;24780;24781;24782;25079;25080;25081;25082;25083;25084;25085;25086;25087;25088;25089;25090;25091;25092;25093;25094;25095;25096;25097;25098;25099;25100;25101;26491;26492;26493;26494;26495;26496;26580;26581;26582;26583;26584;26585;26586;26587;26588;26589;26590;26591;26592;26593;26594;26595;26596;26597;26598;26599;26600;32207;32208;32209;32210;32211;32212;32213;32214;32215;32216;32217;32218;32219;32220;32221;32222;32223;32224;32225;32226;32227;40264;40265;40266;40267;40268;40269;40270;40271;40272;40273;40274;40275;40276;40277;40278;40279;40280;40281;40282;40283;40284;40285;40286;40287;40288;40289;40290;43727;43728;43729;43730;43731;43732;43733;43734;43735;43736;43737;46993;46994;46995;52469;52470;52471;52472;52473;52474;52475;52476;52477;52478;52479;52480;52481;52482;52483;52484;52485;52486;53467;53468;53469;53470;53471;53472;53473;53474;53475;55210;55211;55212;55213;65645;65646;65647;65648;65649;65650;65651;65652;65653;65654;75593;75594;75595;75596;75597;75598;75599;75600;75601;75602;75603;75604;75605;75606;75607;75608;75609;75610;75611;75612;75613;75614;75615;75616;75617;75618;75619;75620;75621;75622;78935;78936;78937;78938;78939;78940;78941;78942;78943;78944;78945;78946;78947;78948;78949;80510;80511;80512;87488;87489;87490;87491;87492;89467;99448;99449;99450;99451;99452;99453;99454;99455;99456;99457;99458;99459;99460;99461;99462;99463;99464;99465;99466;99467;99468;99469;99921;99922;99923;99924;99925;99926;99927;99928;99929;99930;99931;99932;99933;99934;99935;99936;99937;99938;99939;99940;99941;99942;99943;99944;99945;99946;99947;99948;107494;107495;107496;107497;107498	4912;7150;17445;24763;25101;26491;26585;26597;32209;32216;32218;40265;40276;43730;46993;52473;53468;55212;65645;75622;78948;80511;87491;89467;99465;99932;99948;107497		182		144	-1
A9A2V0	A9A2V0	33	33	33	tr|A9A2V0|A9A2V0_NITMS Serine--pyruvate transaminase OS=Nitrosopumilus maritimus (strain SCM1) OX=436308 GN=Nmar_1731 PE=4 SV=1	1	33	33	33	29	31	31	29	31	31	29	31	31	92.1	92.1	92.1	41.776	381	381	0	323.31	88.2	92.1	92.1	71971000000	21541000000	25452000000	24978000000	3143099999.9999995	3190899999.9999995	3114999999.9999995	103	111	104	318	AFYVVHNETSTGTMVNYLDR;AIAAPPGISPISVSPR;AMLAPIINHR;EALAILLEEGLQNVFTR;EEDRSISIVALNYLDGLEDK;EEDRSISIVALNYLDGLEDKIFR;HKVCSDALYSGLSAMGLSPFAK;HKVCSDALYSGLSAMGLSPFAKEEDR;HTPFTPALPLLYAYR;ISDLTSRNDAFYVVDSVSLLGGAPLPVDK;KGDKVIIPVNGEFSNR;KYMQENPPNTMYFNLAR;LETPPGQNATFDQVK;LETPPGQNATFDQVKEAFDNNK;LETPPGQNATFDQVKEAFDNNKDVK;LSQLIEGQGANVVK;LSQLIEGQGANVVKLETPPGQNATFDQVK;MEYLSMLPGPTNVPNR;NDAFYVVDSVSLLGGAPLPVDK;NDIVALSASGTGAVEAGVVNLVK;SDDFVELYTDVVDK;SDDFVELYTDVVDKTQQVFETK;SISIVALNYLDGLEDK;SISIVALNYLDGLEDKIFR;TISAISSTLAMMGYEVDAQAGLK;VCSDALYSGLSAMGLSPFAK;VCSDALYSGLSAMGLSPFAKEEDR;VGCMGEVSPYHVMR;VIIPVNGEFSNR;VLVAGGFGNLK;WGVDVCMTGAQK;YMQENPPNTMYFNLAR;YYDEEKHTPFTPALPLLYAYR				508	294;412;702;2256;2362;2363;5616;5617;5719;7429;8110;8807;9149;9150;9151;10125;10126;10660;11277;11306;13321;13322;13804;13805;15119;15933;15934;16152;16341;16611;17230;17716;17945	True;True;True;True;True;True;True;True;True;True;True;True;True;True;True;True;True;True;True;True;True;True;True;True;True;True;True;True;True;True;True;True;True	310;311;437;747;748;749;2354;2465;2466;5823;5824;5936;7693;8388;8389;9098;9445;9446;9447;10451;10452;11011;11012;11694;11725;11726;14147;14148;14657;14658;16033;16889;16890;17111;17307;17588;18239;18738;18739;18970	1288;1289;1290;1291;1292;1293;1294;1295;1803;1804;1805;1806;1807;1808;3002;3003;3004;3005;3006;3007;3008;3009;3010;3011;3012;8960;8961;8962;9339;9340;21696;21697;21698;21699;21700;21701;21702;21703;21704;21705;21706;21707;21708;21709;22165;22166;22167;22168;22169;22170;28695;28696;31108;31109;31110;31111;31112;31113;31114;31115;31116;31117;31118;31119;33811;33812;33813;33814;33815;33816;35069;35070;35071;35072;35073;35074;35075;35076;35077;35078;35079;38814;38815;38816;38817;38818;38819;38820;38821;38822;38823;38824;38825;38826;38827;40868;40869;40870;40871;40872;40873;40874;40875;40876;40877;43262;43263;43264;43265;43266;43267;43363;43364;43365;43366;43367;43368;43369;43370;43371;43372;43373;43374;43375;43376;43377;43378;43379;43380;43381;43382;43383;43384;43385;43386;43387;43388;43389;43390;43391;43392;43393;43394;43395;43396;43397;43398;43399;43400;43401;43402;43403;43404;43405;43406;43407;43408;43409;43410;43411;43412;43413;43414;43415;43416;43417;43418;43419;51802;51803;51804;51805;51806;51807;53602;53603;53604;53605;53606;53607;58821;58822;58823;58824;58825;58826;62178;62179;62180;62181;62182;62183;62184;62185;62186;62187;62188;62189;62997;62998;62999;63000;63001;63002;63772;63773;63774;64807;64808;64809;64810;67286;67287;67288;69067;69068;69069;69070;69071;69072;69073;69898;69899;69900;69901;69902;69903;69904;69905;69906	2163;2164;2165;2166;2167;2168;2169;2170;3031;3032;3033;3034;3035;3036;3037;3038;3039;3040;3041;3042;3043;3044;3045;5003;5004;5005;5006;5007;5008;5009;5010;5011;5012;5013;5014;5015;5016;5017;5018;5019;5020;5021;5022;5023;5024;14503;14504;14505;15096;15097;34781;34782;34783;34784;34785;34786;34787;34788;34789;34790;34791;34792;34793;34794;34795;34796;34797;34798;34799;34800;34801;34802;34803;34804;34805;34806;34807;34808;34809;35532;35533;35534;35535;35536;35537;35538;35539;35540;35541;35542;45812;45813;49562;49563;49564;49565;49566;49567;49568;49569;49570;49571;49572;49573;49574;49575;49576;49577;53649;53650;53651;53652;53653;53654;53655;53656;53657;53658;53659;55565;55566;55567;55568;55569;55570;55571;55572;55573;55574;55575;55576;55577;55578;55579;55580;55581;55582;55583;55584;55585;55586;55587;55588;55589;55590;55591;55592;55593;55594;55595;61493;61494;61495;61496;61497;61498;61499;61500;61501;61502;61503;61504;61505;61506;61507;61508;61509;61510;61511;61512;64634;64635;64636;64637;64638;64639;64640;64641;64642;64643;64644;64645;64646;64647;64648;64649;64650;64651;64652;64653;64654;64655;64656;64657;64658;64659;64660;64661;64662;64663;64664;64665;64666;64667;68463;68464;68465;68466;68467;68468;68469;68470;68471;68472;68473;68474;68475;68476;68477;68614;68615;68616;68617;68618;68619;68620;68621;68622;68623;68624;68625;68626;68627;68628;68629;68630;68631;68632;68633;68634;68635;68636;68637;68638;68639;68640;68641;68642;68643;68644;68645;68646;68647;68648;68649;68650;68651;68652;68653;68654;68655;68656;68657;68658;68659;68660;68661;68662;68663;68664;68665;68666;68667;68668;68669;68670;68671;68672;68673;68674;68675;68676;68677;68678;68679;68680;68681;68682;68683;68684;68685;68686;68687;68688;68689;68690;68691;68692;68693;68694;68695;68696;68697;68698;68699;68700;68701;68702;68703;68704;68705;68706;68707;68708;68709;68710;68711;68712;68713;68714;68715;68716;68717;68718;68719;68720;68721;68722;68723;68724;68725;68726;68727;68728;68729;68730;68731;68732;68733;68734;81838;81839;81840;81841;81842;81843;81844;84669;84670;84671;84672;84673;84674;84675;84676;84677;84678;84679;84680;84681;84682;84683;84684;93054;93055;93056;93057;93058;93059;93060;93061;93062;93063;93064;93065;93066;93067;93068;93069;93070;93071;93072;93073;93074;93075;93076;93077;93078;93079;93080;93081;93082;93083;93084;93085;93086;93087;93088;93089;93090;93091;93092;98496;98497;98498;98499;98500;98501;98502;98503;98504;98505;98506;98507;98508;98509;98510;99720;99721;99722;99723;99724;99725;99726;99727;99728;99729;99730;99731;99732;99733;99734;101000;101001;101002;101003;101004;101005;101006;102703;102704;102705;102706;102707;102708;106786;106787;106788;106789;106790;106791;106792;106793;106794;109664;109665;109666;109667;109668;109669;109670;109671;109672;109673;109674;109675;109676;109677;111019;111020;111021;111022;111023;111024;111025;111026;111027;111028;111029;111030;111031;111032;111033;111034;111035;111036;111037;111038;111039;111040;111041;111042	2168;3040;5016;14505;15096;15097;34787;34806;35536;45813;49574;53650;55573;55577;55594;61493;61505;64642;68474;68689;81840;81844;84673;84684;93059;98504;98507;99728;101004;102704;106791;109675;111036	149;150;151;152	107;108;109;110	27;52;84;136	1;6;21;211	-1
A9A4M8	A9A4M8	26	26	26	tr|A9A4M8|A9A4M8_NITMS Iron-containing alcohol dehydrogenase OS=Nitrosopumilus maritimus (strain SCM1) OX=436308 GN=Nmar_1110 PE=4 SV=1	1	26	26	26	25	26	26	25	26	26	25	26	26	72	72	72	34.582	314	314	0	192.47	69.7	72	72	70990000000	23099000000	23476000000	24415000000	3678899999.9999995	3737599999.9999995	3672999999.9999995	109	110	110	329	ADVSEAADVVMTDK;ADVSEAADVVMTDKGHLDPNPIPISK;ADVSEAADVVMTDKGHLDPNPIPISKDDVVK;CLEDIKAGNL;EAMDKLGFDK;EAMDKLGFDKLELK;EDRFLADMAVVDSYFMDGTPEQVIK;EKKPSVLIGLGGGSSMDVVK;FKEAMDKLGFDK;FLADMAVVDSYFMDGTPEQVIK;GHLDPNPIPISK;GHLDPNPIPISKDDVVK;ILIPTTFGTGAEMTTYCVLK;KPSVLIGLGGGSSMDVVK;LGFDKLELK;LGNDLTR;MGIQDYMLYDK;NALVVTTVPPELSDK;NALVVTTVPPELSDKWLAK;NSVCDACAQATEGYDSK;SIFYDRFK;VINFGEDALGQTEYPK;VINFGEDALGQTEYPKNALVVTTVPPELSDKWLAK;VKPEPSIDDVNTLISEFK;VKPEPSIDDVNTLISEFKEK;YAAQDFGVEK				1053	161;162;163;1190;2266;2267;2347;2784;3843;3857;4640;4641;6941;8568;9271;9319;10708;11250;11251;12080;13731;16362;16363;16468;16469;17338	True;True;True;True;True;True;True;True;True;True;True;True;True;True;True;True;True;True;True;True;True;True;True;True;True;True	171;172;173;174;1260;2364;2365;2450;2896;3981;3995;3996;4803;4804;7183;7184;8854;8855;9572;9620;11063;11064;11662;11663;11664;12564;12565;14581;17329;17330;17438;17439;18349	778;779;780;781;782;783;784;785;786;787;788;789;5113;5114;5115;8993;8994;8995;8996;8997;8998;8999;9000;9001;9002;9003;9291;9292;9293;10803;10804;10805;10806;10807;10808;10809;10810;14637;14638;14639;14684;14685;14686;14687;14688;14689;14690;14691;14692;14693;14694;17736;17737;17738;17739;17740;17741;17742;17743;17744;17745;17746;17747;17748;17749;17750;26824;26825;26826;26827;26828;26829;26830;26831;26832;26833;26834;26835;26836;26837;26838;26839;26840;26841;26842;26843;26844;26845;26846;26847;26848;26849;26850;32895;32896;32897;32898;32899;32900;32901;32902;32903;32904;32905;32906;35546;35547;35548;35549;35550;35551;35707;35708;35709;41044;41045;41046;41047;41048;41049;41050;41051;41052;41053;41054;41055;41056;41057;43146;43147;43148;43149;43150;43151;43152;43153;43154;43155;43156;43157;46448;46449;46450;46451;46452;46453;46454;46455;46456;53340;53341;53342;53343;53344;53345;63845;63846;63847;63848;63849;63850;63851;63852;63853;64284;64285;64286;64287;64288;64289;64290;64291;64292;64293;64294;64295;64296;67694;67695;67696	1303;1304;1305;1306;1307;1308;1309;1310;1311;1312;1313;1314;1315;1316;1317;1318;8575;8576;8577;8578;8579;8580;8581;8582;8583;14554;14555;14556;14557;14558;14559;14560;14561;14562;14563;14564;14565;15033;15034;15035;15036;17435;17436;17437;17438;17439;17440;17441;17442;17443;23498;23499;23500;23575;23576;23577;23578;23579;23580;23581;23582;23583;23584;23585;23586;23587;23588;23589;23590;23591;23592;23593;23594;28486;28487;28488;28489;28490;28491;28492;28493;28494;28495;28496;28497;28498;28499;28500;28501;28502;28503;28504;28505;28506;42812;42813;42814;42815;42816;42817;42818;42819;42820;42821;42822;42823;42824;42825;42826;42827;42828;42829;42830;42831;42832;42833;42834;42835;42836;42837;42838;42839;42840;42841;42842;42843;42844;42845;42846;42847;42848;42849;42850;42851;42852;42853;42854;42855;42856;42857;42858;42859;42860;42861;42862;42863;42864;42865;52264;52265;52266;52267;52268;52269;52270;52271;52272;52273;52274;52275;52276;52277;52278;52279;52280;52281;52282;52283;52284;52285;52286;52287;52288;52289;56337;56338;56339;56340;56341;56342;56343;56344;56345;56346;56347;56348;56557;56558;56559;64952;64953;64954;64955;64956;64957;64958;64959;64960;64961;64962;64963;64964;64965;64966;64967;64968;64969;64970;64971;64972;64973;64974;64975;64976;64977;64978;64979;64980;64981;64982;64983;64984;64985;64986;64987;64988;64989;64990;64991;64992;64993;64994;64995;68265;68266;68267;68268;68269;68270;68271;68272;68273;68274;68275;68276;68277;68278;68279;68280;68281;68282;68283;68284;68285;68286;68287;68288;68289;68290;68291;68292;68293;68294;68295;68296;68297;68298;68299;68300;68301;68302;68303;68304;68305;73473;73474;73475;73476;73477;73478;73479;73480;73481;73482;73483;73484;73485;84292;84293;84294;84295;84296;84297;84298;84299;101107;101108;101109;101110;101111;101112;101113;101114;101115;101116;101117;101118;101119;101120;101121;101122;101123;101124;101125;101126;101127;101831;101832;101833;101834;101835;101836;101837;101838;101839;101840;101841;101842;101843;101844;101845;101846;101847;101848;101849;101850;101851;101852;101853;101854;101855;101856;101857;101858;101859;101860;101861;101862;101863;101864;101865;101866;101867;101868;101869;101870;101871;101872;101873;101874;101875;101876;101877;101878;101879;101880;101881;101882;101883;101884;101885;107485;107486;107487;107488;107489;107490;107491;107492;107493	1306;1315;1318;8583;14554;14558;15034;17436;23499;23591;28492;28501;42819;52280;56345;56558;64977;68268;68297;73478;84295;101111;101124;101840;101873;107492	295;296;297	221;222;223;224;225;226;227	25;157;176	44;50;88;115;139;147;284	-1
A9A2G6	A9A2G6	51	51	51	sp|A9A2G6|HPCAL_NITMS 3-hydroxypropionate--CoA ligase [ADP-forming] OS=Nitrosopumilus maritimus (strain SCM1) OX=436308 GN=Nmar_1309 PE=1 SV=1	1	51	51	51	48	50	47	48	50	47	48	50	47	68.4	68.4	68.4	76.128	705	705	0	323.31	67.5	64.3	63.8	68966000000	23680000000	23118000000	22169000000	1399700000	1439900000	1354100000	128	127	114	369	AAYEAEVAR;AKKPLLCGGNGGPYTEK;AKPSITDMETFFTPK;ALAWQPAAK;ALAWQPAAKGNKVAMTSNGAGPMIGGIDQLEK;FGLAIGK;FPPAVPIHNGNPADVGGGATADDYQFVIQQFMDEK;GFRGSEPIDTNLVAK;GSEPIDTNLVAK;GVHSVVIVSGGGK;GVHSVVIVSGGGKELGGER;HNVPVYQDLR;IFDEIIETDHK;IFDEIIETDHKVITEESSK;IGFPLVMK;IGNSILDSLVNYDFK;IGNSILDSLVNYDFKGK;IIGPNCIGMFNAANR;IIGPNCIGMFNAANRLDCAFQGQER;KGVHSVVIVSGGGK;KGVHSVVIVSGGGKELGGER;KIFDEIIETDHK;KIGFPLVMK;KKPIVIWK;KPIVIWK;KPLLCGGNGGPYTEK;KTFTDMYGR;LDCAFQGQER;LGVENADYINSIDFNPVIVYPK;LIEKHNVPVYQDLR;MISFGNR;MISFGNRSDVDEADMIWYAANDPQTK;MLPITTSDAK;MLVNIGK;NIDIAMPWFVFQDDPLEETIVDHLAGFQK;QAASHTGSLGGSNAIIMGAFK;QAGIISVDSYQELAGVLK;SDVDEADMIWYAANDPQTK;SMLNELK;SMLNELKGSK;SRFPPAVPIHNGNPADVGGGATADDYQFVIQQFMDEK;SVALVGASASPGK;TFTDMYGR;TWVAAASALHQWGK;VAMTSNGAGPMIGGIDQLEK;VGLDNVADVKK;VIGLYVEGFGDGRK;VPPYALVTSAEEAAK;VPPYALVTSAEEAAKEAK;VVSPQILHK;VYPINPK				416	72;538;548;568;569;3725;4015;4528;5184;5334;5335;5669;6182;6183;6303;6370;6371;6536;6537;8173;8174;8243;8249;8346;8553;8556;8672;8992;9354;9437;10801;10802;10918;10944;11528;12281;12300;13381;14106;14107;14264;14446;14918;15773;15873;16202;16328;16747;16748;17100;17168	True;True;True;True;True;True;True;True;True;True;True;True;True;True;True;True;True;True;True;True;True;True;True;True;True;True;True;True;True;True;True;True;True;True;True;True;True;True;True;True;True;True;True;True;True;True;True;True;True;True;True	76;570;571;581;602;603;3859;4163;4690;5373;5530;5531;5881;6413;6414;6537;6606;6607;6608;6775;6776;8452;8453;8522;8528;8627;8838;8841;8842;8963;9285;9656;9739;11161;11162;11286;11287;11318;11319;11984;12778;12779;12780;12808;12809;14213;14974;14975;15143;15335;15823;16719;16824;16825;16826;17163;17294;17734;17735;18105;18176	325;326;327;2286;2287;2288;2289;2290;2291;2292;2318;2319;2320;2321;2322;2419;2420;2421;2422;14183;14184;14185;14186;14187;14188;15286;15287;15288;17329;17330;19949;19950;19951;20531;20532;20533;20534;20535;20536;20537;20538;20539;20540;20541;20542;21924;21925;21926;21927;21928;21929;23945;23946;23947;23948;23949;23950;23951;23952;23953;23954;23955;24404;24405;24406;24407;24408;24409;24668;24669;24670;24671;24672;24673;24674;24675;24676;24677;24678;24679;24680;24681;25294;25295;25296;25297;25298;25299;31370;31371;31372;31373;31374;31375;31376;31377;31378;31379;31380;31666;31667;31668;31685;31686;31687;32051;32052;32053;32839;32840;32841;32848;32849;32850;32851;32852;32853;32854;32855;33318;33319;33320;33321;33322;34511;34512;34513;35867;35868;35869;35870;35871;35872;36205;36206;36207;41415;41416;41417;41418;41419;41420;41421;41422;41423;41868;41869;41870;41871;41985;41986;41987;41988;41989;41990;41991;41992;44298;47287;47288;47289;47290;47291;47292;47293;47294;47295;47296;47297;47298;47299;47300;47389;47390;47391;47392;52022;52023;52024;52025;54797;54798;54799;54800;54801;54802;54803;54804;54805;54806;54807;55384;55385;55386;55387;55388;55389;55390;55391;56073;56074;56075;58025;58026;58027;61488;61489;61490;61491;61492;61493;61920;61921;61922;61923;61924;61925;61926;61927;61928;61929;61930;63193;63194;63195;63196;63197;63198;63716;63717;63718;63719;65357;65358;65359;65360;65361;65362;65363;65364;65365;65366;65367;65368;66790;66791;66792;67062;67063;67064;67065;67066	527;528;529;3805;3806;3807;3808;3809;3810;3811;3812;3813;3814;3815;3853;3854;3855;3856;3857;3858;3859;3860;3861;3862;3863;3864;3865;3866;3867;3868;4052;4053;4054;4055;4056;4057;4058;22787;22788;22789;22790;22791;22792;22793;22794;22795;22796;24521;24522;24523;27795;27796;31993;31994;31995;31996;31997;31998;31999;32914;32915;32916;32917;32918;32919;32920;32921;32922;32923;32924;32925;32926;32927;32928;32929;32930;32931;32932;35116;35117;35118;35119;35120;35121;35122;35123;35124;35125;35126;35127;38381;38382;38383;38384;38385;38386;38387;38388;38389;38390;38391;38392;38393;38394;38395;38396;39127;39128;39129;39130;39131;39132;39133;39134;39135;39495;39496;39497;39498;39499;39500;39501;39502;39503;39504;39505;39506;39507;39508;39509;39510;39511;39512;39513;39514;39515;39516;39517;39518;39519;39520;39521;39522;40452;40453;40454;40455;40456;40457;40458;40459;40460;40461;40462;40463;40464;40465;40466;40467;40468;40469;40470;40471;49986;49987;49988;49989;49990;49991;49992;49993;49994;49995;49996;49997;49998;49999;50000;50001;50447;50448;50449;50450;50469;50470;50471;50472;50473;50474;50475;51012;51013;51014;51015;51016;52184;52185;52186;52187;52188;52189;52200;52201;52202;52203;52204;52205;52206;52207;52208;52209;52210;52910;52911;52912;52913;52914;52915;54729;54730;54731;56811;56812;56813;56814;56815;56816;56817;56818;56819;56820;56821;57357;57358;57359;57360;57361;65542;65543;65544;65545;65546;65547;65548;65549;65550;65551;65552;65553;65554;65555;65556;65557;65558;66227;66228;66229;66230;66231;66232;66233;66234;66235;66236;66441;66442;66443;66444;66445;66446;66447;66448;66449;66450;66451;66452;70031;74857;74858;74859;74860;74861;74862;74863;74864;74865;74866;74867;74868;74869;74870;74871;74872;75000;75001;75002;75003;75004;75005;75006;75007;75008;75009;75010;75011;82167;82168;82169;82170;82171;82172;82173;82174;82175;82176;82177;86507;86508;86509;86510;86511;86512;86513;86514;86515;86516;86517;86518;86519;86520;86521;86522;86523;87367;87368;87369;87370;87371;87372;87373;87374;87375;87376;87377;87378;87379;87380;87381;87382;87383;87384;87385;87386;87387;87388;87389;87390;87391;87392;87393;87394;88525;88526;88527;91816;91817;91818;91819;91820;91821;91822;91823;91824;91825;97309;97310;97311;97312;97313;97314;97315;97316;97317;97318;97319;97320;97321;97322;97323;98049;98050;98051;98052;98053;98054;98055;98056;98057;98058;98059;98060;98061;98062;98063;98064;100074;100075;100076;100077;100078;100079;100080;100081;100082;100083;100084;100085;100086;100087;100921;100922;100923;100924;103591;103592;103593;103594;103595;103596;103597;103598;103599;103600;103601;103602;103603;103604;103605;103606;103607;103608;103609;103610;103611;103612;103613;103614;103615;103616;105990;105991;105992;105993;105994;105995;105996;106441;106442;106443;106444;106445;106446;106447;106448	528;3815;3866;4052;4058;22787;24521;27795;31996;32920;32927;35117;38382;38390;39134;39507;39517;40453;40464;49992;50000;50450;50472;51016;52186;52200;52915;54730;56813;57361;65544;65557;66235;66446;70031;74867;75007;82174;86514;86523;87368;88526;91820;97310;98053;100080;100923;103594;103609;105993;106448	122;123;124	67;68;69;70;71	272;555;663	153;191;515;552;560	-1
A9A2G5	A9A2G5	20	20	20	tr|A9A2G5|A9A2G5_NITMS Enoyl-CoA hydratase/isomerase OS=Nitrosopumilus maritimus (strain SCM1) OX=436308 GN=Nmar_1308 PE=1 SV=1	1	20	20	20	19	19	19	19	19	19	19	19	19	85.8	85.8	85.8	27.152	253	253	0	295.17	85.8	85.8	85.8	66568000000	22700000000	22310000000	21559000000	3204899999.9999995	3260699999.9999995	3027899999.9999995	64	63	69	196	AEEAKEIGLVNHVVPLASLQEEALK;AFSAGADIEYMSK;EIGLVNHVVPLASLQEEALK;ELIKTFEELNHNDDVK;INRPDKLNAMNTDVAK;ISADESVEYAK;LGQPEVTIGVPPGWGGTQR;LNAMNTDVAK;LNAMNTDVAKELIK;MAQQIAGNSTMGVQMSK;MIKAEEAKEIGLVNHVVPLASLQEEALK;MTAFVNK;NADLDTGLGLEILAWR;NCFTHPDRQER;QPTIAAVNGFALGGGCELAMSCDIR;SLVTTSTSDGICTVK;TFEELNHNDDVK;TGQLVTATVELVK;VIILTGEGEK;VIILTGEGEKAFSAGADIEYMSK				415	185;275;2635;2892;7173;7409;9324;9801;9802;10521;10790;11122;11213;11264;12737;14082;14880;14973;16339;16340	True;True;True;True;True;True;True;True;True;True;True;True;True;True;True;True;True;True;True;True	198;290;2744;3004;7432;7433;7673;9625;10116;10117;10859;10860;10861;11150;11525;11622;11680;11681;13453;13454;13455;14946;14947;15784;15785;15882;17305;17306	868;869;870;871;872;873;874;875;876;1197;1198;1199;1200;1201;1202;1203;1204;1205;1206;1207;1208;1209;1210;1211;1212;1213;1214;10276;10277;10278;10279;10280;10281;11188;11189;11190;27754;27755;27756;27757;27758;27759;27760;27761;27762;27763;27764;27765;28615;28616;28617;28618;28619;35726;35727;35728;35729;35730;35731;37634;37635;37636;37637;40348;40349;40350;40351;40352;40353;40354;40355;40356;40357;40358;40359;40360;40361;40362;40363;40364;40365;41372;41373;41374;41375;42664;42665;42666;42667;43013;43014;43015;43016;43017;43018;43208;43209;43210;43211;43212;43213;43214;43215;43216;43217;43218;43219;43220;43221;49405;49406;49407;49408;49409;49410;49411;49412;49413;49414;49415;49416;49417;49418;49419;49420;49421;49422;49423;49424;54699;54700;54701;54702;54703;54704;54705;54706;54707;57876;57877;57878;57879;57880;57881;57882;57883;57884;57885;57886;57887;58240;58241;58242;63764;63765;63766;63767;63768;63769;63770;63771	1434;1435;1436;1437;1438;1439;1440;1441;1442;1443;1444;1445;1446;1447;1999;2000;2001;2002;2003;2004;2005;2006;2007;2008;2009;2010;2011;2012;2013;2014;2015;2016;2017;2018;2019;2020;2021;2022;2023;2024;2025;2026;2027;2028;2029;2030;16656;16657;16658;16659;16660;16661;16662;16663;16664;16665;17988;17989;17990;17991;44261;44262;44263;44264;44265;44266;44267;44268;44269;44270;44271;44272;44273;44274;44275;44276;44277;44278;44279;44280;44281;44282;44283;44284;44285;44286;44287;45659;45660;45661;45662;45663;45664;45665;45666;45667;45668;45669;45670;45671;45672;45673;56584;56585;56586;56587;56588;56589;56590;56591;56592;56593;56594;56595;56596;56597;56598;56599;56600;56601;56602;56603;56604;56605;56606;59691;59692;59693;59694;63876;63877;63878;63879;63880;63881;63882;63883;63884;63885;63886;63887;63888;63889;63890;63891;63892;63893;63894;63895;63896;63897;63898;63899;63900;63901;63902;63903;63904;63905;63906;63907;65481;65482;65483;65484;67480;67481;67482;67483;67484;67485;68049;68050;68051;68052;68053;68054;68055;68056;68057;68058;68059;68060;68061;68062;68063;68064;68065;68066;68067;68383;68384;68385;68386;68387;68388;68389;68390;68391;68392;68393;68394;68395;68396;68397;68398;68399;68400;68401;68402;68403;68404;68405;68406;68407;68408;77965;77966;77967;77968;77969;77970;77971;77972;77973;77974;77975;77976;77977;77978;77979;77980;77981;77982;77983;77984;77985;77986;77987;77988;77989;77990;77991;77992;77993;77994;77995;77996;77997;77998;77999;78000;78001;78002;78003;78004;78005;78006;78007;78008;78009;86356;86357;86358;86359;86360;86361;86362;86363;86364;86365;86366;86367;86368;86369;86370;86371;91540;91541;91542;91543;91544;91545;91546;91547;91548;91549;91550;91551;91552;91553;91554;91555;91556;91557;91558;91559;91560;91561;91562;91563;91564;92141;92142;92143;92144;92145;92146;92147;92148;92149;92150;92151;92152;100986;100987;100988;100989;100990;100991;100992;100993;100994;100995;100996;100997;100998;100999	1441;2025;16658;17991;44282;45669;56595;59693;59694;63876;65484;67484;68051;68407;77967;86361;91543;92146;100991;100999	118;119;120;121	64;65;66	42;103;200;233	26;193;203	-1
A9A340	A9A340	30	30	30	tr|A9A340|A9A340_NITMS Carboxyl transferase OS=Nitrosopumilus maritimus (strain SCM1) OX=436308 GN=Nmar_0272 PE=4 SV=1	1	30	30	30	30	28	30	30	28	30	30	28	30	70.5	70.5	70.5	56.745	515	515	0	263.79	70.5	64.7	70.5	65114000000	21432000000	22380000000	21302000000	3727499999.9999995	3816499999.9999995	3620899999.9999995	92	81	81	254	AGSMFVTGPDVVK;AYGGAYIAMGSK;CAVLGGEAAVK;DLADADNPEELK;DLADADNPEELKK;DLADADNPEELKKK;EIINSIVDNHEFFEVHELFAPNIVVGYAR;ERIDLLLDEGSFTEIDPMVTHHYHEYDMQK;FCDAFNIPIITLVDTPGYMPGSNQEHNGIIR;FENPYVAASHGTVDNVIDPAETRPMLIK;FFTDGVVGGYGNVNGR;ITLVIGK;KDLADADNPEELKK;KFFTDGVVGGYGNVNGR;KLIDEFTEKFENPYVAASHGTVDNVIDPAETRPMLIK;KLISYIPQNNSEEPPKIK;LDNNLINVIPENPLQPYDMK;LIDEFTEK;LIDEFTEKFENPYVAASHGTVDNVIDPAETRPMLIK;LISYIPQNNSEEPPK;LISYIPQNNSEEPPKIK;LLYAYCEATVPR;MDGQVVGIIANNPMHLAGALDIDSSNK;MHSEKLENYNNK;SGVAHFVAQNEYECMDYIK;SGVAHFVAQNEYECMDYIKK;TDDDPNRLDNNLINVIPENPLQPYDMK;TDINYAWPTAR;TGCPVIGIMDSGGAR;TVLGEEISMDDLGGAMTHGSK				593	366;1084;1126;1728;1729;1730;2651;3164;3520;3624;3674;7649;8000;8076;8413;8419;9039;9418;9419;9516;9517;9777;10556;10747;13652;13653;14694;14724;14937;15719	True;True;True;True;True;True;True;True;True;True;True;True;True;True;True;True;True;True;True;True;True;True;True;True;True;True;True;True;True;True	389;1153;1195;1805;1806;1807;2761;3281;3647;3752;3805;3806;7917;8276;8352;8353;8696;8702;9334;9720;9721;9823;9824;10091;10900;11105;11106;14498;14499;15590;15622;15842;15843;16658;16659	1612;1613;1614;4636;4637;4638;4794;4795;4796;7069;7070;7071;7072;7073;7074;7075;7076;7077;7078;7079;7080;7081;7082;7083;7084;10327;10328;10329;12164;12165;13456;13457;13458;13459;13460;13461;13813;13814;13815;13816;13817;13818;13990;13991;13992;13993;13994;13995;13996;29504;29505;29506;30755;30756;30757;31004;31005;31006;31007;31008;31009;31010;31011;31012;32340;32341;32360;32361;32362;32363;32364;32365;34684;34685;34686;36125;36126;36127;36128;36129;36130;36131;36132;36133;36134;36135;36502;36503;36504;36505;36506;36507;36508;36509;36510;36511;36512;37543;37544;37545;40495;40496;40497;40498;40499;40500;40501;40502;40503;41204;41205;41206;41207;41208;41209;41210;41211;41212;53005;53006;53007;53008;53009;53010;53011;53012;53013;53014;53015;53016;53017;53018;53019;57109;57110;57111;57112;57113;57114;57247;57248;57249;58093;58094;58095;58096;61255;61256;61257;61258;61259;61260;61261;61262;61263;61264	2679;2680;2681;2682;2683;7784;7785;7786;7787;7788;8029;8030;8031;11586;11587;11588;11589;11590;11591;11592;11593;11594;11595;11596;11597;11598;11599;11600;11601;11602;11603;11604;11605;11606;11607;11608;11609;11610;11611;11612;11613;11614;16731;16732;16733;19548;19549;21666;21667;21668;21669;21670;21671;21672;21673;21674;21675;21676;21677;21678;21679;21680;21681;22236;22237;22238;22239;22240;22241;22488;22489;22490;22491;22492;22493;22494;22495;22496;47108;47109;47110;47111;47112;49098;49099;49100;49101;49438;49439;49440;49441;49442;49443;49444;49445;49446;49447;51458;51459;51460;51484;51485;51486;51487;51488;51489;51490;51491;51492;54978;54979;54980;57240;57241;57242;57243;57244;57245;57246;57247;57248;57249;57250;57251;57252;57253;57254;57255;57256;57257;57258;57259;57260;57261;57262;57263;57264;57265;57820;57821;57822;57823;57824;57825;57826;57827;57828;57829;57830;57831;57832;57833;57834;57835;57836;57837;57838;57839;57840;57841;57842;57843;57844;57845;57846;57847;57848;57849;57850;57851;57852;57853;57854;57855;57856;59543;59544;59545;59546;59547;59548;64089;64090;64091;64092;64093;64094;64095;64096;64097;64098;64099;64100;64101;64102;64103;64104;64105;64106;64107;64108;64109;65225;65226;65227;65228;65229;65230;65231;65232;65233;65234;65235;65236;65237;65238;65239;65240;65241;65242;65243;65244;65245;65246;65247;83726;83727;83728;83729;83730;83731;83732;83733;83734;83735;83736;83737;83738;83739;83740;83741;83742;83743;83744;83745;83746;83747;83748;83749;83750;83751;83752;83753;83754;83755;83756;83757;83758;83759;90334;90335;90336;90337;90338;90339;90340;90542;90543;90544;90545;91919;91920;91921;91922;91923;91924;91925;91926;91927;91928;91929;91930;91931;91932;91933;91934;96902;96903;96904;96905;96906;96907;96908;96909;96910;96911;96912;96913;96914	2679;7784;8030;11590;11598;11614;16731;19548;21673;22241;22493;47112;49100;49442;51458;51488;54979;57245;57258;57821;57844;59544;64102;65242;83729;83750;90335;90544;91924;96908	179;180	122;123;124	10;83	127;209;216	-1
A9A4U3	A9A4U3	1	1	1	tr|A9A4U3|A9A4U3_NITMS Uncharacterized protein OS=Nitrosopumilus maritimus (strain SCM1) OX=436308 GN=Nmar_1501 PE=4 SV=1	1	1	1	1	1	1	1	1	1	1	1	1	1	14.2	14.2	14.2	12.569	120	120	0	55.732	14.2	14.2	14.2	64385000000	20121000000	22609000000	21655000000	18876000000	20994000000	20207000000	25	23	27	75	GFGSGGGGGSSSADVER				1103	4509	TRUE	4671	17209;17210;17211;17212;17213;17214;17215;17216;17217;17218;17219;17220;17221;17222;17223;17224;17225;17226;17227;17228;17229;17230;17231;17232;17233;17234;17235;17236;17237;17238;17239;17240;17241;17242;17243;17244;17245;17246;17247;17248;17249;17250;17251;17252;17253;17254;17255;17256;17257;17258;17259;17260;17261;17262;17263;17264	27595;27596;27597;27598;27599;27600;27601;27602;27603;27604;27605;27606;27607;27608;27609;27610;27611;27612;27613;27614;27615;27616;27617;27618;27619;27620;27621;27622;27623;27624;27625;27626;27627;27628;27629;27630;27631;27632;27633;27634;27635;27636;27637;27638;27639;27640;27641;27642;27643;27644;27645;27646;27647;27648;27649;27650;27651;27652;27653;27654;27655;27656;27657;27658;27659;27660;27661;27662;27663;27664;27665;27666;27667;27668;27669;27670;27671;27672;27673;27674;27675;27676;27677;27678;27679;27680;27681;27682;27683;27684;27685	27642					-1
A9A2F9	A9A2F9	29	29	29	tr|A9A2F9|A9A2F9_NITMS DNA primase DnaG OS=Nitrosopumilus maritimus (strain SCM1) OX=436308 GN=dnaG PE=3 SV=1	1	29	29	29	26	27	28	26	27	28	26	27	28	74.2	74.2	74.2	40.928	380	380	0	292.01	72.1	72.1	74.2	63257000000	20398000000	22326000000	20533000000	2266000000	2352700000	2185100000	68	80	76	224	ADIIGAIFGQTEGLLGPEMNLNELQR;ADNDVEVEELTPQR;ADNDVEVEELTPQRIDEILSPVAEEIK;ADVINLLR;AGGFILK;AGYDNALAIEGAK;ETVVAFLDGDR;FTLEAIDDVR;GGKPAPTLQNEDDKPLAEMAAK;IDEILSPVAEEIK;IDEILSPVAEEIKGGKPAPTLQNEDDKPLAEMAAK;IDESIKELCNSK;IDESIKELCNSKETVVAFLDGDR;KLTTYGPSK;LSNSDGMTLK;LSYEVDGLVER;LTCSSGLADSNWVILVEGR;NAGIECVVGHR;SVVPIDYELR;SVVPIDYELRADNDVEVEELTPQR;SVVPIDYELRADNDVEVEELTPQRIDEILSPVAEEIK;TFGDLGVA;TVSEGESMLNDVHQGDSK;TVSEGESMLNDVHQGDSKK;VFPNLNETLEAVALDGDNNEIFK;VFPNLNETLEAVALDGDNNEIFKVPISEVVSK;VGPFDCK;VPISEVVSK;YLLLDGIITQR				410	116;139;140;159;330;385;3287;4165;4590;5933;5934;5942;5943;8455;10109;10172;10186;11225;14548;14549;14550;14888;15746;15747;16123;16124;16224;16744;17674	True;True;True;True;True;True;True;True;True;True;True;True;True;True;True;True;True;True;True;True;True;True;True;True;True;True;True;True;True	124;149;150;169;352;409;3405;4316;4752;6155;6156;6164;6165;8738;10435;10499;10513;11634;11635;15442;15443;15444;15793;16689;16690;16691;16692;16693;17082;17083;17187;17731;18693	545;546;547;548;549;692;693;694;695;696;697;769;770;771;772;773;774;1472;1473;1474;1475;1476;1477;1688;1689;1690;12576;12577;12578;12579;12580;12581;15870;15871;15872;15873;15874;17565;17566;17567;17568;17569;17570;22994;22995;22996;22997;22998;22999;23000;23001;23026;23027;23028;23029;23030;23031;23032;23033;23034;23035;32476;38754;38755;38756;38757;38758;38759;38995;38996;38997;38998;39051;39052;39053;39054;39055;39056;43066;43067;43068;43069;43070;43071;43072;56591;56592;56593;56594;56595;56596;56597;56598;57916;57917;57918;61379;61380;61381;61382;61383;61384;61385;61386;61387;61388;61389;61390;61391;61392;61393;61394;61395;61396;61397;61398;61399;61400;61401;61402;61403;61404;61405;62887;62888;62889;62890;62891;62892;62893;63294;63295;63296;63297;65343;65344;65345;68905;68906;68907;68908;68909;68910	873;874;875;876;877;1163;1164;1165;1166;1167;1168;1169;1170;1171;1172;1173;1174;1175;1176;1282;1283;1284;1285;1286;1287;1288;1289;1290;1291;1292;1293;2471;2472;2473;2474;2475;2476;2477;2478;2479;2798;2799;2800;2801;2802;2803;2804;2805;2806;2807;20202;20203;20204;20205;20206;20207;20208;20209;20210;20211;20212;20213;20214;20215;20216;20217;25428;25429;25430;25431;25432;25433;25434;25435;25436;28222;28223;28224;28225;28226;28227;28228;36903;36904;36905;36906;36907;36908;36909;36910;36911;36912;36913;36914;36915;36916;36917;36918;36951;36952;36953;36954;36955;36956;36957;36958;36959;36960;36961;36962;36963;36964;36965;36966;36967;36968;36969;51641;61392;61393;61394;61395;61396;61397;61398;61399;61400;61401;61770;61771;61772;61773;61774;61775;61776;61777;61778;61779;61780;61781;61782;61783;61876;61877;61878;61879;61880;61881;68148;68149;68150;68151;68152;68153;68154;68155;68156;68157;89468;89469;89470;89471;89472;89473;89474;89475;89476;89477;89478;89479;89480;89481;89482;89483;89484;89485;89486;89487;89488;89489;89490;89491;89492;91611;91612;91613;91614;91615;91616;91617;91618;91619;91620;91621;91622;91623;97101;97102;97103;97104;97105;97106;97107;97108;97109;97110;97111;97112;97113;97114;97115;97116;97117;97118;97119;97120;97121;97122;97123;97124;97125;97126;97127;97128;97129;97130;97131;97132;97133;97134;97135;97136;97137;97138;97139;97140;97141;97142;97143;97144;97145;97146;97147;97148;97149;99548;99549;99550;99551;99552;99553;99554;100246;100247;100248;100249;103567;103568;103569;103570;103571;103572;109401;109402;109403;109404;109405;109406;109407	875;1166;1176;1288;2478;2803;20207;25430;28228;36910;36912;36955;36968;51641;61393;61780;61877;68154;89470;89475;89486;91620;97116;97120;99548;99554;100246;103571;109401	116;117	61	142;349	140	-1
A9A321	A9A321	30	30	29	tr|A9A321|A9A321_NITMS ferredoxin--NADP(+) reductase OS=Nitrosopumilus maritimus (strain SCM1) OX=436308 GN=Nmar_0253 PE=3 SV=1	1	30	30	29	30	30	30	30	30	30	29	29	29	82.9	82.9	80.4	32.035	281	281	0	323.31	82.9	82.9	82.9	63165000000	20239000000	21373000000	21553000000	2356800000	2299900000	2222300000	87	91	94	272	AAISRPQEWFNR;AGQFITLGLPNPVEGGK;ALLINEELPNGEK;ALLINEELPNGEKDNR;ALLINEELPNGEKDNRR;ATITYVQLLK;AYSIASHPENR;DLLTELENESIR;DLLTELENESIRR;DNGMSPLEELIGDK;DNGMSPLEELIGDKITK;EDGSFEVK;EDGSFEVKYESYG;EDLVIIR;EGDEILWLKPTGR;EGPVPEYK;EIVVLHGASYVDELSYK;EIVVLHGASYVDELSYKDLLTELENESIR;EIVVLHGASYVDELSYKDLLTELENESIRR;EYVELVIR;GFVTEHDKR;GFVTEHDKREDGSFEVK;GKDEWNFK;IICIGGGTGLAPFVSFAQHLHDSGDKR;LTTQLFNAK;LTTQLFNAKEGDEILWLKPTGR;RAYSIASHPENR;RGKDEWNFK;SWAGQVGR;VETFLRPR				575	38;362;641;642;643;939;1098;1799;1800;1879;1880;2329;2330;2340;2473;2533;2750;2751;2752;3440;4548;4549;4786;6462;10255;10256;12956;13012;14554;16076	True;True;True;True;True;True;True;True;True;True;True;True;True;True;True;True;True;True;True;True;True;True;True;True;True;True;True;True;True;True	40;385;677;678;679;680;681;1005;1167;1880;1881;1965;1966;1967;2432;2433;2443;2576;2639;2862;2863;2864;3565;4710;4711;4955;6701;10585;10586;13773;13830;15448;17034	163;164;165;166;167;168;1593;1594;1595;1596;1597;1598;1599;1600;1601;1602;1603;2675;2676;2677;2678;2679;2680;2681;2682;2683;2684;2685;2686;2687;2688;2689;2690;2691;2692;2693;2694;2695;2696;2697;2698;2699;2700;2701;2702;2703;2704;2705;4021;4022;4023;4024;4025;4026;4688;4689;4690;4691;4692;4693;7349;7350;7351;7352;7353;7354;7355;7356;7357;7632;7633;7634;7635;7636;7637;7638;7639;9237;9238;9239;9240;9241;9242;9270;9271;9272;9273;9680;9681;9682;9683;9684;9685;9926;9927;9928;9929;9930;9931;10669;10670;10671;10672;10673;10674;10675;10676;10677;10678;10679;10680;13120;13121;13122;17381;17382;17383;17384;17385;17386;17387;17388;17389;17390;17391;18335;18336;18337;25011;25012;25013;25014;25015;25016;25017;25018;25019;39310;39311;39312;39313;39314;39315;39316;39317;39318;50498;50499;50500;50501;50502;50503;50504;50505;50506;50507;50721;50722;50723;50724;56610;56611;56612;56613;62725;62726;62727	269;270;271;272;273;274;275;276;277;278;279;280;281;282;283;284;2646;2647;2648;2649;2650;2651;2652;2653;2654;2655;2656;2657;2658;2659;2660;2661;2662;2663;2664;2665;2666;4396;4397;4398;4399;4400;4401;4402;4403;4404;4405;4406;4407;4408;4409;4410;4411;4412;4413;4414;4415;4416;4417;4418;4419;4420;4421;4422;4423;4424;4425;4426;4427;4428;4429;4430;4431;4432;4433;4434;4435;4436;4437;4438;4439;4440;4441;4442;4443;4444;4445;4446;6760;6761;6762;6763;6764;6765;6766;6767;6768;6769;7870;7871;7872;7873;7874;7875;7876;7877;7878;7879;7880;12015;12016;12017;12018;12019;12020;12021;12022;12023;12024;12025;12026;12027;12028;12029;12030;12031;12476;12477;12478;12479;12480;12481;12482;12483;12484;12485;12486;12487;12488;12489;12490;12491;12492;12493;12494;12495;12496;12497;14954;14955;14956;14957;14958;14959;14960;14961;14997;14998;14999;15000;15001;15002;15003;15004;15005;15006;15007;15008;15597;15598;15599;15600;15601;15602;15603;15604;15605;15606;15607;15608;15609;15610;15611;15612;15613;15614;15615;15616;15617;16057;16058;16059;16060;16061;16062;16063;16064;16065;16066;16067;16068;16069;17225;17226;17227;17228;17229;17230;17231;17232;17233;17234;17235;17236;17237;17238;17239;17240;17241;17242;17243;17244;17245;17246;21111;21112;21113;21114;21115;21116;21117;27858;27859;27860;27861;27862;27863;27864;27865;27866;27867;27868;27869;27870;29411;29412;29413;29414;40011;40012;40013;40014;40015;40016;40017;40018;40019;40020;40021;40022;40023;40024;40025;40026;40027;40028;40029;40030;40031;40032;40033;40034;62267;62268;62269;62270;62271;62272;62273;62274;62275;62276;62277;62278;62279;62280;79736;79737;79738;79739;79740;79741;79742;79743;79744;79745;79746;79747;79748;79749;79750;79751;79752;79753;79754;79755;79756;79757;79758;79759;79760;79761;79762;79763;79764;80126;80127;80128;80129;80130;80131;89511;89512;89513;89514;99277;99278;99279;99280;99281;99282	274;2664;4398;4405;4435;6766;7879;12017;12026;12481;12495;14954;14961;15007;15608;16059;17234;17235;17245;21117;27860;27865;29412;40031;62267;62279;79749;80130;89512;99279	169;170;171		111;116;220		-1
A9A135	A9A135	46	46	46	sp|A9A135|DNAK_NITMS Chaperone protein DnaK OS=Nitrosopumilus maritimus (strain SCM1) OX=436308 GN=dnaK PE=3 SV=1	1	46	46	46	42	42	46	42	42	46	42	42	46	63.5	63.5	63.5	68.164	636	636	0	323.31	60.2	62.4	63.5	62152000000	19909000000	21221000000	21022000000	2173900000	2204600000	2208700000	116	122	128	366	AFPSVVAFSK;AKIELSTVMETDVNLPFIAHDPSSGAK;AVITVPAYFDDNQR;DAEAFVGETVEK;DAGTIAGLDVVR;EGELLVGEPARR;EGVDLSQDTTAMTR;EKIDLKNEAESYIYTTEK;EVKEVLDKEPEELKPK;EVLDKEPEELKPK;EVLDKEPEELKPKLEALQSIVNEVTTELYK;EYKPQQISSFILQK;FDIDANGIINVTAK;FVSEVIGK;GKVIGIDLGTSNSAAAVMMGGKPTIIPAAEGQTAAGK;GVPQIEVK;IDLKNEAESYIYTTEK;IELSTVMETDVNLPFIAHDPSSGAK;IINEPTAASLAFGLDK;IINEPTAASLAFGLDKAKEDMK;IKKDAEAFVGETVEK;IQDKEYKPQQISSFILQK;IVMIGGPTR;IVMIGGPTRIPLVK;KDAEAFVGETVEK;KEGVDLSQDTTAMTR;KFVSEVIGK;KKEGVDLSQDTTAMTR;KMGSDYTFK;LDELIGPIVDR;LEALQSIVNEVTTELYK;LSEEEIEK;LSEEEIEKLK;LSEEEIEKLKEDAEK;LVNHDLKDKISQEQGIK;MGSDYTFK;NEAESYIYTTEK;QAVTNPDNTIIAAK;QAVTNPDNTIIAAKR;RQAVTNPDNTIIAAK;SKLDELIGPIVDR;TKLSEEEIEK;VFTTAADNQTAVTIHVVQGERPMATDNVSLGSFNLTDLPPAPR;VIGIDLGTSNSAAAVMMGGKPTIIPAAEGQTAAGK;VLIDYIVDEFK;VLIDYIVDEFKK				25	273;533;1024;1277;1299;2479;2552;2776;3347;3348;3349;3422;3562;4246;4833;5373;5982;6121;6598;6599;6764;7311;7790;7791;7982;8035;8105;8338;8473;9010;9072;10070;10071;10072;10361;10723;11321;12329;12330;13159;13880;15193;16137;16326;16549;16550	True;True;True;True;True;True;True;True;True;True;True;True;True;True;True;True;True;True;True;True;True;True;True;True;True;True;True;True;True;True;True;True;True;True;True;True;True;True;True;True;True;True;True;True;True;True	288;565;1092;1347;1369;2582;2659;2888;3470;3471;3472;3546;3689;3690;4400;5002;5569;6205;6351;6838;6839;7005;7572;8061;8062;8258;8311;8383;8619;8757;9303;9367;10395;10396;10397;10696;11080;11742;12850;12851;12852;13981;14734;16107;17096;17292;17523;17524	1188;1189;1190;1191;1192;1193;2266;2267;2268;2269;2270;2271;4381;4382;5380;5381;5382;5464;5465;5466;9699;9700;9701;9702;9703;9704;9987;9988;9989;10770;10771;10772;10773;10774;10775;10776;10777;10778;12819;12820;12821;12822;12823;12824;12825;12826;12827;12828;12829;12830;12831;12832;12833;12834;12835;12836;12837;12838;12839;13059;13060;13061;13062;13599;13600;13601;13602;13603;13604;13605;13606;13607;16175;16176;16177;18515;18516;18517;18518;18519;20688;20689;20690;23204;23205;23206;23207;23208;23209;23742;23743;23744;23745;25516;25517;25518;25519;25520;25521;25522;25523;25524;25525;25526;25527;26171;26172;26173;28250;28251;28252;28253;28254;28255;28256;28257;28258;30003;30004;30005;30006;30007;30008;30701;30702;30867;30868;30869;30870;30871;30872;31090;31091;31092;32014;32015;32016;32017;32018;32019;32530;32531;32532;32533;32534;32535;34567;34792;34793;34794;38630;38631;38632;38633;38634;39752;39753;39754;39755;39756;39757;39758;39759;39760;41109;41110;41111;41112;41113;41114;43469;43470;43471;47531;47532;47533;47534;47535;47536;47537;47538;47539;47540;47541;51237;51238;51239;51240;51241;51242;53918;53919;53920;59130;59131;59132;59133;59134;59135;62936;62937;62938;62939;62940;62941;63707;63708;63709;63710;63711;63712;64603;64604;64605;64606;64607;64608;64609;64610;64611	1976;1977;1978;1979;1980;1981;1982;1983;1984;1985;1986;1987;1988;3774;3775;3776;3777;3778;3779;3780;3781;3782;3783;3784;3785;3786;3787;3788;3789;3790;7367;7368;8947;8948;8949;8950;8951;8952;8953;9104;9105;9106;9107;9108;15648;15649;15650;15651;15652;15653;15654;15655;15656;15657;15658;15659;15660;16156;16157;16158;16159;16160;17386;17387;17388;17389;17390;17391;17392;17393;17394;17395;17396;17397;17398;20607;20608;20609;20610;20611;20612;20613;20614;20615;20616;20617;20618;20619;20620;20621;20622;20623;20624;20625;20626;20627;20628;20629;20630;20631;20632;20633;20634;20635;20636;20637;20638;20639;20640;20641;20642;20643;20644;20645;20646;20647;20991;20992;20993;20994;20995;20996;20997;20998;20999;21000;21001;21905;21906;21907;21908;21909;21910;21911;21912;21913;21914;21915;21916;21917;21918;21919;21920;21921;21922;21923;21924;21925;25926;25927;25928;29686;29687;29688;29689;29690;29691;33161;33162;33163;33164;33165;33166;37208;37209;37210;37211;37212;37213;37214;37215;38037;38038;38039;38040;40810;40811;40812;40813;40814;40815;40816;40817;40818;40819;40820;40821;40822;40823;40824;40825;41825;41826;41827;41828;41829;41830;41831;45091;45092;45093;45094;45095;45096;45097;45098;45099;45100;45101;45102;45103;45104;45105;45106;45107;45108;45109;47887;47888;47889;47890;47891;47892;47893;47894;49023;49024;49231;49232;49233;49234;49235;49236;49237;49238;49239;49240;49241;49242;49537;49538;49539;49540;49541;49542;49543;49544;50960;50961;50962;50963;50964;50965;50966;51724;51725;51726;51727;51728;51729;51730;51731;51732;51733;51734;51735;51736;51737;51738;54807;55134;55135;55136;61191;61192;61193;61194;61195;61196;62953;62954;62955;62956;62957;62958;62959;62960;62961;62962;62963;62964;62965;62966;65085;65086;65087;65088;65089;65090;65091;65092;65093;68831;68832;68833;68834;68835;68836;75226;75227;75228;75229;75230;75231;75232;75233;75234;75235;75236;75237;75238;75239;75240;75241;75242;80931;80932;80933;80934;80935;80936;80937;85163;85164;85165;85166;85167;85168;85169;85170;85171;85172;93583;93584;93585;93586;93587;93588;99627;99628;99629;99630;99631;99632;99633;99634;99635;99636;99637;99638;99639;99640;99641;100901;100902;100903;100904;100905;100906;100907;100908;100909;100910;100911;100912;100913;100914;100915;100916;100917;102386;102387;102388;102389;102390;102391;102392;102393;102394;102395;102396;102397;102398;102399;102400;102401;102402;102403;102404	1987;3788;7368;8951;9105;15657;16160;17394;20612;20634;20645;20997;21924;25928;29690;33161;37215;38038;40817;40821;41825;45108;47887;47894;49024;49242;49537;50963;51733;54807;55136;61191;61195;61196;62960;65090;68834;75229;75241;80932;85171;93586;99636;100917;102390;102404	9		459		-1
A9A394	A9A394	15	15	15	tr|A9A394|A9A394_NITMS Uncharacterized protein OS=Nitrosopumilus maritimus (strain SCM1) OX=436308 GN=Nmar_0627 PE=4 SV=1	1	15	15	15	14	15	14	14	15	14	14	15	14	29.7	29.7	29.7	49.358	458	458	0	208.66	29.3	29.7	29.3	59382000000	19930000000	20008000000	19443000000	2981299999.9999995	2942499999.9999995	3013399999.9999995	45	37	39	121	ADGSQAQITDLNVSYDIHLK;ARNINTSVDYR;GEAQLADGSDYQQTR;IKADGSQAQITDLNVSYDIHLK;INPNNETSPFK;LVGYQTSVSSGGYQTNR;LVGYQTSVSSGGYQTNRGEAQLADGSDYQQTR;NINTSVDYR;SLMTQLNNK;TGQQGIDPNR;TGQQGIDPNRLVGYQTSVSSGGYQTNR;TGQQGIDPNRLVGYQTSVSSGGYQTNRGEAQLADGSDYQQTR;TLIDLGWR;VIIEGTLSNYVITQDSLK;VYEAEVMADQLYIVR				638	111;840;4429;6704;7163;10335;10336;11600;14021;14975;14976;14977;15266;16335;17148	True;True;True;True;True;True;True;True;True;True;True;True;True;True;True	118;897;4589;6945;7422;10668;10669;12063;14879;14880;15884;15885;15886;16185;17301;18154;18155	524;525;526;527;528;529;3526;16866;16867;16868;16869;16870;16871;25914;25915;25916;25917;25918;25919;25920;25921;25922;27716;27717;27718;39626;39627;39628;39629;39630;39631;39632;39633;39634;39635;39636;39637;44576;44577;44578;54444;54445;54446;54447;54448;54449;54450;54451;54452;54453;54454;58246;58247;58248;58249;58250;58251;58252;58253;58254;58255;58256;58257;58258;58259;59431;59432;59433;59434;59435;59436;63738;63739;63740;63741;63742;63743;63744;63745;63746;63747;63748;63749;63750;63751;63752;66974;66975;66976;66977	841;842;843;844;845;846;847;848;849;5885;26994;26995;26996;26997;26998;26999;27000;27001;41449;41450;41451;41452;41453;41454;41455;41456;41457;41458;41459;41460;41461;41462;44215;44216;44217;44218;44219;62767;62768;62769;62770;62771;62772;62773;62774;62775;62776;62777;62778;62779;62780;62781;62782;62783;62784;70475;70476;70477;70478;70479;70480;70481;85946;85947;85948;85949;85950;85951;85952;85953;85954;85955;85956;85957;92158;92159;92160;92161;92162;92163;92164;92165;92166;92167;92168;92169;92170;92171;92172;92173;94048;94049;94050;94051;94052;94053;94054;94055;94056;94057;100953;100954;100955;100956;100957;100958;100959;100960;100961;100962;100963;100964;100965;100966;100967;100968;100969;100970;100971;100972;100973;100974;106293;106294;106295;106296;106297	846;5885;26998;41449;44218;62767;62782;70477;85955;92160;92165;92167;94056;100954;106295		136;137		85;262	-1
A9A1V8	A9A1V8	10	10	10	tr|A9A1V8|A9A1V8_NITMS Cytochrome c oxidase subunit II OS=Nitrosopumilus maritimus (strain SCM1) OX=436308 GN=Nmar_0183 PE=3 SV=1	1	10	10	10	9	10	10	9	10	10	9	10	10	77.6	77.6	77.6	16.447	143	143	0	109.33	76.2	77.6	77.6	57385000000	20169000000	18796000000	18420000000	6777699999.999999	6591499999.999999	6314599999.999999	35	34	33	102	AYKFEIHSTDVNHSFNIHDYVVLMDAIPGR;EIGELHVEK;EIGELHVEKGK;EYCGLIHYNMR;FEIHSTDVNHSFNIHDYVVLMDAIPGR;GTLIVEEPHS;LVEHVPEGAEIIK;VNTVWFAPTDVGEHDIQCR;VTGQQWFWTFEHEDGTK;VTGQQWFWTFEHEDGTKEIGELHVEK				238	1087;2627;2628;3405;3613;5284;10302;16718;16967;16968	True;True;True;True;True;True;True;True;True;True	1156;2736;2737;3529;3741;5479;10633;17705;17966;17967	4647;4648;4649;10248;10249;10250;10251;10252;10253;10254;10255;13002;13003;13004;13005;13006;13007;13775;13776;13777;13778;13779;13780;20353;20354;20355;39498;39499;39500;39501;39502;39503;65227;65228;65229;65230;65231;65232;66242;66243;66244;66245;66246;66247;66248;66249;66250;66251;66252;66253;66254;66255	7803;7804;7805;16594;16595;16596;16597;16598;16599;16600;16601;16602;16603;16604;16605;16606;16607;16608;16609;20898;20899;20900;20901;20902;20903;20904;22175;22176;22177;22178;22179;22180;22181;32647;32648;32649;32650;32651;32652;62572;62573;62574;62575;62576;62577;62578;62579;62580;62581;62582;62583;62584;62585;62586;62587;103366;103367;103368;103369;103370;103371;103372;103373;103374;103375;103376;103377;105088;105089;105090;105091;105092;105093;105094;105095;105096;105097;105098;105099;105100;105101;105102;105103;105104;105105;105106;105107;105108;105109;105110;105111;105112;105113;105114;105115;105116;105117;105118;105119;105120;105121;105122	7805;16596;16609;20901;22176;32648;62587;103375;105089;105115					-1
A9A356	A9A356	16	16	16	tr|A9A356|A9A356_NITMS Roadblock/LAMTOR2 domain-containing protein OS=Nitrosopumilus maritimus (strain SCM1) OX=436308 GN=Nmar_0589 PE=4 SV=1	1	16	16	16	16	15	16	16	15	16	16	15	16	95.1	95.1	95.1	13.542	122	122	0	162.87	95.1	95.1	95.1	50435000000	15583000000	17483000000	17368000000	4684400000	4749300000	4738500000	54	49	44	147	DDVEKLLAEDDVK;DLYTNLAYR;FAGVANNKGELVAGGQK;FAGVANNKGELVAGGQKDDVEK;GELVAGGQKDDVEK;GELVAGGQKDDVEKLLAEDDVK;GNNYDELTQK;IGNETSSITEYEK;IIDAVRSELGLSGD;ILALDPQVR;LLAEDDVK;MSIHYALQK;MSIHYALQKR;RDLYTNLAYR;SELGLSGD;VTMITIPISSSELFLVSTEPR				607	1381;1840;3471;3472;4464;4465;5032;6364;6468;6824;9617;11103;11104;12960;13429;16987	True;True;True;True;True;True;True;True;True;True;True;True;True;True;True;True	1452;1921;3596;3597;3598;4625;4626;5214;5215;6598;6707;7065;9926;11504;11505;11506;11507;13777;14265;17987;17988	5806;5807;7481;7482;7483;13250;13251;13252;13253;13254;13255;13256;13257;13258;13259;13260;13261;13262;13263;13264;13265;17010;17011;17012;17013;17014;17015;17016;17017;17018;17019;17020;17021;19340;19341;19342;19343;19344;19345;19346;19347;19348;24637;24638;24639;25037;25038;25039;26397;26398;26399;26400;26401;26402;36906;36907;36908;42601;42602;42603;42604;42605;42606;42607;42608;42609;42610;42611;42612;42613;42614;42615;50522;50523;50524;50525;50526;50527;52185;52186;52187;66329;66330;66331;66332;66333;66334;66335;66336;66337	9660;9661;12228;12229;12230;12231;21326;21327;21328;21329;21330;21331;21332;21333;21334;21335;21336;21337;21338;21339;21340;21341;21342;21343;21344;21345;21346;21347;21348;21349;27211;27212;27213;27214;27215;27216;27217;27218;27219;27220;27221;27222;27223;27224;27225;27226;27227;27228;27229;27230;27231;27232;31019;31020;31021;31022;31023;31024;31025;31026;31027;31028;31029;31030;39455;39456;39457;39458;39459;39460;39461;39462;40064;40065;40066;40067;40068;40069;42144;42145;42146;42147;42148;42149;42150;42151;42152;42153;42154;42155;42156;42157;42158;42159;42160;42161;42162;42163;42164;42165;58463;58464;58465;58466;67398;67399;67400;67401;67402;67403;67404;67405;67406;67407;67408;67409;67410;67411;67412;67413;67414;67415;67416;79789;79790;79791;79792;79793;79794;79795;82389;82390;82391;105248;105249;105250;105251;105252;105253;105254;105255;105256;105257;105258;105259;105260;105261;105262;105263;105264;105265;105266;105267;105268;105269;105270;105271;105272;105273;105274;105275;105276;105277;105278;105279;105280;105281;105282;105283;105284;105285;105286;105287;105288;105289;105290;105291;105292	9661;12228;21329;21346;27213;27229;31022;39462;40067;42155;58463;67406;67410;79792;82390;105292	193;194;195	130;131	3;26;27	51;85	-1
A9A2I0	A9A2I0	19	19	19	tr|A9A2I0|A9A2I0_NITMS Uncharacterized protein OS=Nitrosopumilus maritimus (strain SCM1) OX=436308 GN=Nmar_1323 PE=4 SV=1	1	19	19	19	19	18	19	19	18	19	19	18	19	46.1	46.1	46.1	61.199	553	553	0	267.33	46.1	46.1	46.1	49786000000	15349000000	16928000000	17510000000	2196600000	2393700000	2312700000	92	92	87	271	ANPTFELVGVPGVTPLLYEVVDDSR;ANPTFELVGVPGVTPLLYEVVDDSRK;ANPTFELVGVPGVTPLLYEVVDDSRKTGAK;AVATFSFDSGTEVVEFPEFYQGNLISK;FFDVDVQVMQDTTELK;GFATAEILDVECSGLSPVNPDNEPQPVTVNYNMGAGPR;IFTDYGLLPFK;LKTEHDLEESFYK;LTAGSAFDYDHR;RGFATAEILDVECSGLSPVNPDNEPQPVTVNYNMGAGPR;SSWGPGFAYVPK;SSWGPGFAYVPKN;TEHDLEESFYK;TLLTFDFDNGAEK;TLNYEDCIVSGYDILTLQDKEEGYTGK;TLNYEDCIVSGYDILTLQDKEEGYTGKR;TTGVSSLDELFDVNVSMMYGNIHAR;VGGLATSYNEDFDVTVDLVIPEK;VGGLATSYNEDFDVTVDLVIPEKLTGLTK				427	747;748;749;971;3650;4486;6254;9610;10181;13004;14374;14375;14785;15293;15304;15305;15622;16185;16186	True;True;True;True;True;True;True;True;True;True;True;True;True;True;True;True;True;True;True	799;800;801;1038;3780;4647;6486;9919;10508;13822;15258;15259;15684;16212;16213;16224;16225;16557;17144;17145	3171;3172;3173;3174;3175;3176;3177;3178;3179;3180;3181;3182;3183;3184;4160;4161;4162;4163;4164;13914;13915;13916;13917;13918;17096;17097;17098;17099;17100;17101;17102;24234;24235;24236;36874;36875;36876;36877;36878;36879;36880;36881;36882;39030;39031;39032;39033;39034;39035;50695;50696;50697;50698;50699;50700;55789;55790;55791;55792;55793;55794;57510;57511;57512;57513;57514;57515;59545;59546;59547;59548;59577;59578;59579;59580;59581;59582;59583;59584;59585;60846;60847;60848;63122;63123;63124;63125;63126;63127;63128;63129;63130;63131;63132;63133;63134;63135;63136;63137;63138;63139	5260;5261;5262;5263;5264;5265;5266;5267;5268;5269;5270;5271;5272;5273;5274;5275;5276;5277;5278;5279;5280;5281;5282;5283;5284;5285;5286;5287;5288;5289;5290;5291;5292;5293;5294;5295;5296;5297;5298;5299;5300;5301;5302;5303;5304;5305;5306;5307;5308;5309;5310;5311;6982;6983;6984;6985;6986;6987;6988;6989;6990;22381;22382;22383;22384;22385;22386;22387;22388;22389;27361;27362;27363;27364;27365;27366;27367;27368;27369;27370;27371;27372;27373;27374;27375;27376;27377;27378;27379;27380;27381;27382;27383;27384;27385;27386;27387;27388;27389;27390;38810;38811;38812;38813;38814;38815;38816;38817;38818;38819;38820;38821;38822;38823;38824;38825;38826;38827;58404;58405;58406;58407;58408;58409;58410;58411;58412;58413;58414;58415;58416;58417;58418;58419;58420;58421;58422;58423;58424;58425;58426;58427;58428;58429;58430;58431;58432;58433;58434;61831;61832;61833;61834;61835;61836;61837;61838;61839;61840;61841;61842;61843;61844;61845;61846;61847;61848;80092;80093;80094;80095;80096;80097;80098;80099;88014;88015;88016;88017;88018;88019;88020;88021;88022;88023;88024;88025;88026;90987;90988;90989;90990;90991;90992;90993;94226;94227;94228;94229;94230;94231;94232;94271;94272;94273;94274;94275;94276;94277;94278;94279;94280;94281;94282;94283;94284;94285;94286;94287;94288;94289;94290;94291;94292;94293;94294;94295;94296;94297;94298;94299;96265;96266;96267;96268;96269;96270;96271;96272;96273;96274;96275;96276;96277;96278;96279;99952;99953;99954;99955;99956;99957;99958;99959;99960;99961;99962;99963;99964;99965;99966;99967;99968;99969;99970;99971;99972;99973;99974;99975;99976;99977;99978;99979;99980;99981;99982;99983	5260;5300;5310;6982;22384;27373;38822;58422;61836;80095;88014;88023;90993;94228;94286;94298;96276;99970;99972	129		242		-1
A9A2D6	A9A2D6	58	58	58	tr|A9A2D6|A9A2D6_NITMS pyruvate, phosphate dikinase OS=Nitrosopumilus maritimus (strain SCM1) OX=436308 GN=Nmar_0951 PE=3 SV=1	1	58	58	58	53	54	54	53	54	54	53	54	54	63.2	63.2	63.2	98.28	887	887	0	323.31	58.7	59.8	60.2	49641000000	15742000000	16962000000	16937000000	1152400000	1173900000	1144300000	137	152	139	428	AHPQIMIPQISSIAELNHIK;AHPQIMIPQISSIAELNHIKK;AIELGEAGK;AMEGYEVTIR;ARELAEVNPMMGHR;AVFEALVDLTK;DFEQILDWAQK;DVMPSVMK;EIEGEYLINAQGEDVVAGVR;ELAEVNPMMGHR;ELSDACSKLEK;ETKPEDVPAFFSSEGVLTSLGGK;FAWDSYR;FAWDSYRR;FGGQGIGLCR;FGGQGIGLCRTERMFNANDR;FIQLFGK;FLPEYMEK;FLPEYMEKELLER;FYLLQTR;GAGLSEMTR;GIAASPGAASGIAVFDVK;GIAASPGAASGIAVFDVKK;GMGKPCIVGCAELK;HFREPQDIEFTIEQGK;IDYDKNTCTANGK;IGLFVDMIMAENAEK;IGLFVDMIMAENAEKR;INFGTMIEVVR;IPAQQLEALLHR;IPIAIVAAAQAAIEQSK;KETKPEDVPAFFSSEGVLTSLGGK;KFGGQGIGLCR;KFPDSPNEQLGLAIEAVFK;KNMEVGICGEHGGDPDSIK;LKLPVPPGFTITTEVCNK;LLDPPLHEFLPNPEELSEK;LPVPPGFTITTEVCNK;LSYVSASPHR;LSYVSASPHRIPIAIVAAAQAAIEQSK;MSAGALVK;NMEVGICGEHGGDPDSIK;NMEVGICGEHGGDPDSIKFCHGAK;NPLLVSVR;RKFPDSPNEQLGLAIEAVFK;SDFKQILK;SGAAISMPGMMDTILNLGLNEK;SHKELSDACSKLEK;SPFQSIDVNGVGSLIK;TKPVYAFEEADSK;TKPVYAFEEADSKQR;TVEGLATQTQNPR;VGVTYPEIYEMQIR;VKDDSQLNVESLK;VKDDSQLNVESLKK;VTKDFEQILDWAQK;VVFGVNDEKFDHVLESAK;WNSTKNPLLVSVR				390	400;401;431;687;836;998;1409;2118;2609;2812;2936;3265;3514;3515;3714;3715;3821;3909;3910;4294;4328;4652;4653;4982;5556;6038;6332;6333;7124;7195;7224;8055;8077;8096;8512;9587;9641;9913;10177;10178;11095;11832;11833;11936;13074;13335;13560;13681;14185;15199;15200;15688;16257;16426;16427;16980;17052;17280	True;True;True;True;True;True;True;True;True;True;True;True;True;True;True;True;True;True;True;True;True;True;True;True;True;True;True;True;True;True;True;True;True;True;True;True;True;True;True;True;True;True;True;True;True;True;True;True;True;True;True;True;True;True;True;True;True;True	425;426;458;731;893;1066;1480;2208;2718;2924;3049;3383;3641;3642;3846;3847;3958;4050;4051;4449;4486;4815;4816;5157;5762;6263;6264;6566;6567;7377;7455;7484;8331;8354;8374;8797;9896;9950;10232;10504;10505;11496;12298;12299;12413;13894;14161;14405;14528;15057;15058;16113;16114;16625;17221;17394;17395;17980;18054;18291	1749;1750;1751;1752;1753;1754;1755;1756;1757;1758;1759;1760;1877;2952;2953;2954;3513;3514;3515;4269;4270;4271;4272;4273;5893;8452;8453;8454;8455;10193;10194;10195;10196;10197;10198;10199;10911;10912;10913;10914;10915;10916;11347;11348;11349;11350;11351;11352;12506;12507;12508;12509;12510;12511;13434;13435;13436;13437;13438;13439;13440;13441;14138;14139;14140;14559;14560;14561;14562;14563;14564;14881;14882;14883;14884;14885;14886;14887;14888;14889;16343;16344;16345;16474;16475;16476;17786;17787;17788;17789;17790;17791;17792;17793;17794;19110;19111;19112;19113;19114;19115;21451;21452;21453;21454;21455;21456;21457;23393;23394;23395;23396;23397;23398;23399;23400;23401;23402;23403;23404;24517;24518;24519;24520;27537;27538;27539;27846;27847;27848;27849;27850;27851;27965;27966;27967;27968;27969;27970;30929;30930;30931;30932;30933;30934;30935;30936;30937;31013;31014;31015;31069;31070;31071;31072;31073;32669;32670;32671;32672;36793;36794;36795;36796;36797;36798;36995;36996;36997;36998;38037;38038;38039;39014;39015;39016;39017;39018;39019;39020;39021;39022;39023;42570;42571;42572;42573;42574;42575;45417;45418;45419;45420;45421;45422;45423;45424;45425;45426;45427;45428;45429;45882;45883;45884;50935;50936;50937;50938;50939;50940;51844;52689;53119;53120;53121;53122;53123;53124;53125;53126;55069;55070;55071;55072;55073;55074;55075;55076;55077;59153;59154;59155;59156;59157;59158;59159;59160;59161;59162;61138;61139;61140;61141;61142;63411;63412;63413;64102;64103;64104;64105;64106;64107;64108;64109;64110;64111;64112;64113;64114;64115;64116;66304;66305;66306;66307;66308;66309;66590;66591;66592;66593;66594;66595;66596;66597;66598;67485;67486;67487	2929;2930;2931;2932;2933;2934;2935;2936;2937;2938;2939;2940;2941;2942;2943;2944;2945;2946;2947;2948;2949;2950;2951;2952;3149;3150;4940;4941;4942;5868;5869;5870;5871;5872;5873;5874;7194;7195;7196;7197;7198;7199;7200;9786;9787;13736;13737;13738;13739;13740;13741;13742;16505;16506;16507;16508;16509;16510;16511;16512;16513;16514;16515;16516;16517;16518;16519;16520;16521;16522;16523;17599;17600;17601;17602;17603;17604;17605;17606;17607;17608;17609;17610;18238;18239;18240;18241;18242;18243;18244;18245;18246;20096;20097;20098;20099;20100;20101;20102;20103;20104;20105;20106;21640;21641;21642;21643;21644;21645;21646;21647;21648;21649;22711;22712;22713;23390;23391;23392;23393;23394;23395;23396;23397;23398;23874;23875;23876;23877;23878;23879;23880;23881;23882;23883;23884;23885;26166;26167;26168;26365;26366;26367;26368;28552;28553;28554;28555;28556;28557;28558;28559;28560;28561;28562;28563;30630;30631;30632;30633;30634;30635;30636;30637;30638;30639;30640;30641;34381;34382;34383;34384;34385;34386;34387;34388;34389;34390;34391;34392;34393;37491;37492;37493;37494;37495;37496;37497;37498;37499;37500;37501;37502;37503;37504;37505;37506;37507;39288;39289;39290;39291;39292;39293;39294;39295;39296;43920;43921;43922;43923;43924;43925;43926;43927;43928;44415;44416;44417;44418;44419;44420;44421;44422;44423;44592;44593;44594;44595;44596;44597;44598;44599;44600;44601;44602;44603;44604;44605;44606;44607;44608;49327;49328;49329;49330;49331;49332;49333;49334;49335;49336;49337;49338;49339;49340;49341;49342;49448;49449;49450;49451;49509;49510;49511;49512;49513;49514;49515;49516;49517;49518;51921;51922;51923;51924;51925;51926;58278;58279;58280;58281;58282;58283;58284;58285;58596;58597;58598;58599;58600;58601;58602;58603;58604;60327;60328;60329;60330;60331;61805;61806;61807;61808;61809;61810;61811;61812;61813;61814;61815;61816;61817;61818;61819;61820;61821;67352;67353;67354;67355;67356;67357;67358;67359;67360;67361;67362;71784;71785;71786;71787;71788;71789;71790;71791;71792;71793;71794;71795;71796;72594;72595;72596;72597;72598;72599;72600;80454;80455;80456;80457;80458;80459;81886;83203;83913;83914;83915;83916;83917;83918;83919;83920;83921;83922;83923;83924;83925;83926;83927;86877;86878;86879;86880;86881;86882;86883;86884;86885;86886;86887;86888;86889;93612;93613;93614;93615;93616;93617;93618;93619;93620;93621;93622;93623;93624;93625;93626;93627;96738;96739;96740;96741;96742;96743;96744;96745;100427;100428;100429;100430;100431;100432;100433;100434;101542;101543;101544;101545;101546;101547;101548;101549;101550;101551;101552;101553;101554;101555;101556;101557;101558;101559;101560;101561;101562;101563;101564;105211;105212;105213;105214;105215;105216;105217;105218;105219;105220;105221;105706;105707;105708;105709;105710;105711;105712;105713;105714;107140;107141;107142;107143;107144;107145	2930;2944;3149;4942;5868;7195;9787;13738;16510;17610;18240;20106;21640;21648;22711;22713;23393;23879;23883;26166;26365;28553;28558;30637;34387;37507;39288;39291;43928;44417;44601;49341;49450;49510;51926;58282;58596;60330;61814;61820;67353;71786;71791;72599;80455;81886;83203;83914;86884;93617;93625;96741;100432;101545;101553;105219;105710;107145	109;110;462		489;558;816		-1
A9A1Y2	A9A1Y2	39	39	39	tr|A9A1Y2|A9A1Y2_NITMS Vinylacetyl-CoA Delta-isomerase OS=Nitrosopumilus maritimus (strain SCM1) OX=436308 GN=Nmar_0207 PE=1 SV=1	1	39	39	39	38	37	36	38	37	36	38	37	36	78.5	78.5	78.5	56.764	508	508	0	323.31	73.8	78.5	78.1	49375000000	15911000000	16765000000	16699000000	1638699999.9999998	1650199999.9999998	1635799999.9999998	78	78	81	237	AHQTGCINSHWIILMPTIR;CVGMDAMNSLHSTTFEIDEK;DFRHPEAGPLLKK;EEALASADSSITGLK;EPVDHPMIRPSINAVAETYDLALREEALASADSSITGLK;FGGQEALIILDR;FLHIAESAEDLVLQNK;FPYEISR;GPSEQDDPDLFTR;GVTYIYGR;HNVTRFPYEISR;HPEAGPLLK;HPEAGPLLKK;IIEMTHLNETIFAAGIASSHQGQK;IVDTDEKGVYVSGAK;KLGQNTGTCFQR;LAQDIAGGLVVTLPSEK;LAQDIAGGLVVTLPSEKDFR;LAQDIAGGLVVTLPSEKDFRHPEAGPLLK;LGQNTGTCFQR;LIENMTLGR;LTESDKDWAIVGAIPADAK;MKSGVYLNDDMLAQVCK;MVQQENLVIGGAMTDPK;MVQQENLVIGGAMTDPKGDR;NAVGYLTESMHGAGSPQAQR;NLAGITNDVEEPKESSEYFK;NLAGITNDVEEPKESSEYFKR;QMQVGYK;QMQVGYKK;SGDDYIESLR;SGDDYIESLRGR;SGVYLNDDMLAQVCK;SKGPSEQDDPDLFTR;SMEEGDIDDGNAK;SMEEGDIDDGNAKFGGQEALIILDR;TGLGDVLIGAAATIADYNGVPK;VFIPWDK;VYLFGELVK				257	402;1251;1441;2361;3117;3713;3886;4021;5092;5404;5670;5673;5674;6508;7726;8407;8919;8920;8921;9323;9443;10203;10868;11176;11177;11256;11694;11695;12693;12694;13567;13568;13661;13871;14095;14096;14964;16110;17161	True;True;True;True;True;True;True;True;True;True;True;True;True;True;True;True;True;True;True;True;True;True;True;True;True;True;True;True;True;True;True;True;True;True;True;True;True;True;True	427;1321;1513;2464;3234;3845;4026;4169;5279;5600;5882;5885;5886;6747;7995;8690;9211;9212;9213;9624;9745;10531;11232;11584;11585;11670;11671;12157;12158;12159;13387;13388;14412;14413;14508;14725;14960;14961;14962;15870;15871;17069;18169	1761;1762;1763;1764;5290;5291;5292;5293;5294;5295;6001;6002;6003;6004;9338;11997;11998;14135;14136;14137;14797;14798;14799;14800;14801;14802;15304;15305;15306;19570;19571;19572;20840;20841;20842;20843;20844;20845;21930;21931;21932;21933;21934;21935;21941;21942;21943;21944;21945;25196;25197;25198;29790;29791;29792;29793;29794;29795;32320;32321;32322;32323;32324;32325;32326;34228;34229;34230;34231;34232;34233;34234;34235;34236;34237;34238;34239;34240;34241;34242;34243;35723;35724;35725;36224;36225;36226;39124;39125;39126;39127;39128;39129;41680;41681;41682;42877;42878;42879;42880;42881;42882;42883;42884;42885;43178;43179;43180;43181;43182;43183;43184;43185;44917;44918;44919;44920;44921;44922;44923;44924;44925;44926;44927;44928;44929;44930;44931;44932;49207;49208;49209;49210;49211;49212;52710;52711;52712;52713;52714;53051;53052;53053;53886;53887;53888;53889;53890;53891;54753;54754;54755;54756;54757;54758;54759;54760;58194;58195;58196;58197;58198;58199;58200;58201;58202;58203;58204;58205;62845;62846;62847;62848;62849;62850;67039;67040;67041;67042;67043;67044	2953;2954;2955;2956;8820;8821;8822;8823;8824;8825;9956;9957;9958;9959;15095;19234;19235;22699;22700;22701;22702;22703;22704;22705;22706;22707;22708;22709;22710;23745;23746;23747;23748;23749;23750;23751;23752;23753;24543;24544;24545;24546;24547;24548;24549;24550;24551;31388;31389;31390;33417;33418;33419;33420;33421;33422;35128;35129;35130;35131;35132;35133;35134;35135;35141;35142;35143;35144;35145;35146;35147;35148;35149;35150;35151;40303;40304;40305;47563;47564;47565;47566;47567;47568;47569;47570;47571;47572;47573;47574;47575;47576;47577;51425;51426;51427;51428;51429;51430;51431;51432;51433;51434;51435;51436;51437;51438;51439;51440;51441;51442;51443;51444;54315;54316;54317;54318;54319;54320;54321;54322;54323;54324;54325;54326;54327;54328;54329;54330;54331;54332;54333;54334;54335;54336;54337;54338;54339;54340;56580;56581;56582;56583;57389;57390;57391;61998;61999;62000;62001;62002;62003;62004;65943;65944;65945;67838;67839;67840;67841;67842;67843;67844;67845;67846;67847;67848;67849;68350;68351;68352;68353;68354;68355;68356;68357;71009;71010;71011;71012;71013;71014;71015;71016;71017;71018;71019;71020;71021;71022;71023;71024;71025;71026;71027;71028;71029;77651;77652;77653;77654;77655;77656;77657;77658;77659;77660;83226;83227;83228;83229;83230;83231;83232;83233;83234;83235;83236;83237;83818;83819;83820;83821;83822;83823;83824;85118;85119;85120;85121;85122;85123;85124;85125;85126;85127;85128;85129;86441;86442;86443;86444;86445;86446;86447;86448;86449;86450;86451;86452;86453;86454;92075;92076;92077;92078;92079;92080;92081;92082;92083;92084;92085;92086;92087;99491;99492;99493;99494;99495;99496;99497;99498;99499;99500;99501;99502;106406;106407;106408;106409;106410;106411	2954;8825;9958;15095;19234;22707;23750;24550;31390;33422;35128;35148;35151;40305;47572;51437;54315;54324;54338;56580;57390;61999;65945;67840;67849;68350;71013;71024;77651;77659;83235;83237;83822;85125;86449;86453;92086;99491;106407	73;74;75	40	320;442;485	244	-1
A9A3W1	A9A3W1	6	3	3	tr|A9A3W1|A9A3W1_NITMS 4Fe-4S ferredoxin iron-sulfur binding domain protein OS=Nitrosopumilus maritimus (strain SCM1) OX=436308 GN=Nmar_1765 PE=4 SV=1	1	6	3	3	6	5	5	3	2	2	3	2	2	83.8	59.6	59.6	10.959	99	99	0	4.5174	83.8	51.5	51.5	48818000000	16916000000	15444000000	16457000000	16547000000	13858000000	15736000000	12	24	11	47	AFVFYPER;AIFWMRPMDFTVGQPVPLHK;CISDGACIGVCPTK;GKAFVFYPER;GWTELID;PVGIIPDISEQMCIGCALCVEICTTLGPDVLR				822	288;441;1176;4784;5428;12277	False;True;False;False;True;True	304;470;1246;4953;5625;12773	1259;1260;1261;1262;1263;1264;1265;1266;1267;1268;1269;1270;1271;1905;1906;1907;1908;1909;5048;5049;5050;18328;18329;18330;18331;18332;18333;20931;20932;20933;20934;20935;20936;20937;20938;20939;20940;20941;20942;20943;20944;20945;20946;20947;20948;20949;20950;47273	2091;2092;2093;2094;2095;2096;2097;2098;2099;2100;2101;2102;2103;2104;2105;2106;2107;2108;2109;2110;2111;2112;2113;2114;2115;2116;2117;2118;2119;2120;2121;2122;2123;2124;2125;2126;2127;2128;2129;2130;2131;2132;2133;2134;2135;2136;2137;2138;2139;3182;3183;3184;3185;3186;3187;3188;3189;3190;3191;3192;3193;3194;8466;8467;8468;8469;8470;8471;29393;29394;29395;29396;29397;29398;29399;29400;29401;29402;29403;29404;29405;29406;29407;29408;29409;33561;33562;33563;33564;33565;33566;33567;33568;33569;33570;33571;33572;33573;33574;33575;33576;33577;33578;33579;33580;33581;33582;33583;33584;33585;33586;33587;33588;33589;33590;33591;33592;33593;33594;74832;74833	2095;3185;8466;29402;33562;74833					-1
A9A3G3	A9A3G3	33	33	33	tr|A9A3G3|A9A3G3_NITMS Uncharacterized protein OS=Nitrosopumilus maritimus (strain SCM1) OX=436308 GN=Nmar_0999 PE=4 SV=1	1	33	33	33	32	33	33	32	33	33	32	33	33	66.7	66.7	66.7	44.058	403	403	0	323.31	66.7	66.7	66.7	48725000000	16740000000	14997000000	16988000000	1542499999.9999998	1589299999.9999998	1601799999.9999998	89	87	97	273	AADPNSISATLLNK;ANSCYTSSVIIK;ATELDLPK;DGEPSPENLSNISTLK;DGEPSPENLSNISTLKK;DTVRIPVIDIVSDSASTTVK;GSTATGVTGYAFVFDACADSK;IDKLQTDLSEQR;IDKLQTDLSEQRK;INALDSESIEPK;IPVIDIVSDSASTTVK;ISSLETQITDLK;ISSLETQITDLKER;IVPNSCQVGIAK;KIDKLQTDLSEQR;KLDSTGEEQATEIVQNIEK;LDFTPDQVVCSENLVK;LDLLENR;LDSTGEEQATEIVQNIEK;LQTDLSEQR;LQTDLSEQRK;LRLDLLENR;LSELGWSNPLSEK;NPEIFVTSDSETK;RYDVVFEACTGK;RYDVVFEACTGKDTVR;SITGQPLEGMSTNLISVTEAVAKPDSSNPDLK;SITGQPLEGMSTNLISVTEAVAKPDSSNPDLKR;SLQDQLR;SLQDQLRR;TVRNPEIFVTSDSETK;YDVVFEACTGK;YDVVFEACTGKDTVR				693	11;753;920;1483;1484;2073;5230;5975;5976;7091;7294;7552;7553;7808;8218;8381;9015;9033;9053;9982;9983;10020;10078;11925;13222;13223;13818;13819;14045;14046;15742;17421;17422	True;True;True;True;True;True;True;True;True;True;True;True;True;True;True;True;True;True;True;True;True;True;True;True;True;True;True;True;True;True;True;True;True	12;806;986;1556;1557;2162;5423;6197;6198;7342;7555;7819;7820;8079;8080;8497;8663;9308;9327;9348;10304;10305;10344;10403;12402;14046;14047;14671;14672;14907;14908;16684;18437;18438	55;56;57;3200;3201;3202;3950;3951;3952;3953;3954;3955;6148;6149;6150;6151;6152;6153;6154;6155;6156;8287;8288;8289;8290;20139;20140;20141;23167;23168;23169;23170;23171;23172;23173;23174;23175;23176;23177;27405;27406;27407;28185;28186;28187;28188;28189;28190;29153;29154;29155;29156;29157;29158;29159;30061;30062;30063;30064;30065;31552;31553;31554;31555;31556;31557;32198;32199;32200;32201;32202;32203;34577;34578;34579;34660;34661;34662;34663;34664;34665;34729;34730;38279;38280;38281;38282;38283;38284;38285;38286;38287;38445;38446;38447;38448;38449;38450;38655;38656;38657;45849;45850;45851;51458;51459;51460;51461;51462;51463;51464;51465;51466;51467;51468;51469;53644;53645;53646;53647;53648;53649;53650;53651;53652;54566;54567;54568;54569;54570;54571;61357;61358;61359;61360;61361;61362;68000;68001;68002;68003;68004;68005;68006;68007;68008	83;84;85;5338;5339;5340;5341;5342;6659;6660;6661;6662;6663;6664;10173;10174;10175;10176;10177;10178;10179;10180;10181;10182;13469;13470;13471;13472;13473;32285;32286;32287;32288;32289;32290;37150;37151;37152;37153;37154;37155;37156;37157;37158;37159;37160;37161;37162;37163;37164;37165;37166;37167;37168;43720;43721;43722;43723;43724;43725;43726;44998;44999;45000;45001;45002;45003;45004;45005;45006;45007;45008;46517;46518;46519;46520;46521;46522;46523;46524;46525;46526;46527;46528;46529;47970;47971;47972;47973;47974;47975;47976;47977;47978;47979;47980;47981;47982;47983;50256;50257;50258;50259;50260;50261;50262;50263;51229;51230;51231;51232;51233;51234;51235;51236;51237;51238;51239;51240;51241;51242;51243;54818;54819;54820;54821;54822;54823;54946;54947;54948;54949;54950;54951;55043;55044;60681;60682;60683;60684;60685;60686;60687;60688;60689;60690;60691;60692;60693;60694;60695;60696;60697;60698;60699;60700;60701;60702;60703;60939;60940;60941;60942;60943;60944;60945;60946;60947;60948;60949;61227;61228;61229;61230;61231;61232;72550;72551;72552;72553;72554;81292;81293;81294;81295;81296;81297;81298;81299;81300;81301;81302;81303;81304;81305;81306;81307;81308;81309;81310;81311;81312;81313;84734;84735;84736;84737;84738;84739;84740;84741;84742;84743;84744;84745;84746;84747;84748;84749;84750;84751;84752;84753;84754;84755;84756;84757;84758;84759;84760;84761;84762;84763;84764;84765;84766;84767;84768;84769;84770;84771;84772;84773;84774;84775;86132;86133;86134;86135;86136;86137;86138;86139;86140;86141;86142;86143;86144;97059;97060;97061;97062;97063;97064;97065;97066;97067;97068;97069;97070;107967;107968;107969;107970;107971;107972;107973;107974;107975;107976;107977;107978;107979;107980;107981;107982;107983;107984;107985	83;5341;6659;10173;10181;13470;32287;37156;37163;43725;45001;46519;46529;47979;50259;51243;54820;54950;55044;60684;60691;60947;61232;72553;81301;81307;84736;84753;86137;86142;97062;107968;107985	207		307		-1
A9A3F6	A9A3F6	10	10	10	tr|A9A3F6|A9A3F6_NITMS Phasin family protein OS=Nitrosopumilus maritimus (strain SCM1) OX=436308 GN=Nmar_0992 PE=4 SV=1	1	10	10	10	9	10	9	9	10	9	9	10	9	82.4	82.4	82.4	16.027	142	142	0	94.55	82.4	82.4	82.4	47701000000	16877000000	16223000000	14600000000	4168099999.9999995	4316600000	4147799999.9999995	17	22	22	61	AGMAANIPEATIK;ATSIQNQVTLATIDATQQNIK;DLFSVYQQNVDK;DLFSVYQQNVDKFFNGIR;KAGMAANIPEATIK;NILQSWISAFTTK;SFAELNR;TSVPQYHQAITNVQQEFIQAYENIADSTLTLQK;VMQDTTEEVVK;VMQDTTEEVVKATSIQNQVTLATIDATQQNIK				688	351;955;1771;1772;7939;11588;13491;15594;16655;16656	True;True;True;True;True;True;True;True;True;True	373;374;1022;1850;1851;1852;8215;12050;14334;16527;17638;17639;17640	1552;1553;1554;1555;1556;1557;4090;4091;4092;4093;4094;4095;7242;7243;7244;7245;7246;7247;7248;7249;7250;7251;7252;30550;30551;30552;30553;30554;30555;30556;30557;30558;44522;44523;44524;52410;52411;52412;60746;60747;60748;60749;64980;64981;64982;64983;64984;64985;64986;64987	2581;2582;2583;2584;2585;2586;2587;2588;6861;6862;6863;6864;6865;6866;6867;6868;6869;6870;6871;6872;6873;6874;6875;11859;11860;11861;11862;11863;11864;11865;11866;11867;11868;11869;11870;11871;11872;11873;48805;48806;48807;48808;48809;48810;48811;48812;48813;48814;70397;70398;70399;82747;82748;82749;82750;82751;82752;82753;82754;96119;96120;96121;96122;96123;102976;102977;102978;102979;102980;102981;102982;102983;102984;102985;102986;102987	2587;6862;11859;11871;48808;70398;82753;96122;102983;102986	206	140;141	27	71;83	-1
A9A383	A9A383	65	65	65	tr|A9A383|A9A383_NITMS LTD domain-containing protein OS=Nitrosopumilus maritimus (strain SCM1) OX=436308 GN=Nmar_0616 PE=4 SV=1	1	65	65	65	63	60	61	63	60	61	63	60	61	65.5	65.5	65.5	120.27	1096	1096	0	323.31	60.4	63.3	61.1	47413000000	15699000000	15779000000	15934000000	812400000	816910000	798360000	137	131	134	402	AVFVEKPFFQPEVITVK;DENGKPLSIIGVPEGVNQGAAGGTGSVTAK;DQGDEGLVVPDR;DQGDEGLVVPDRVTIK;DVYGTGEVVTITGR;ENRIPDKTISVSTPEK;EPENFVPITDPLIVTTNK;FKYSFTIPDVDTR;FNVVEEPLAPK;FNVVEEPLAPKLETVIEKENR;FSILPESSESFLPDSDWNVEILKDEQVSR;FSWSWTTPVSER;FTVTNSEGTIVYNGNLFPVNGQFK;FVTSTSGSTNGK;GQIKNPVDR;GVTFSNFGIYK;IKVAGDTYSK;IKVAGDTYSKDLLFK;IPDKTISVSTPEK;ISGPNFDK;ISGPNFDKTLTLYPDLNK;IYDGYDLDNPDDWK;IYDGYDLDNPDDWKFVTSTSGSTNGK;KPGQIYDVVEVDGMSLNVR;KSDTEITCGSFICGTHVGQVK;KTVMVVKEPENFVPITDPLIVTTNK;LETVIEK;LETVIEKENR;LETVIEKENRIPDK;LVQEQKQDEISLSLSSDK;LVYDFTLDK;LVYDFTLDKELVIR;NDFTSWQR;NLALGTGSQLGGGNVLK;QDEISLSLSSDK;QGGEFSSLFELPATIFSEGMYTVK;QIHEASVYPK;SDTEITCGSFICGTHVGQVK;SEYYPGDTVIISGKPNK;SIRPSPSGSFTHEFPIK;SISEWVELYNPTDSEIDLSGWQIASTTVLKK;SLYQAGDKLK;SVITTFEVIEDAKETVPISLWTNK;SVTISVTRPDGTK;TISVSTPEK;TISVSTPEKTVDDATFAPR;TLTLYPDLNK;TLTLYPDLNKNFK;TPILSDIKNDFTSWQR;TQYIPGQMVSITGTATDIVEFQGMK;TSFETPTVLISFK;TSFETPTVLISFKDENGKPLSIIGVPEGVNQGAAGGTGSVTAK;TTYGEAVDNQR;TVDDATFAPR;TVMVVKEPENFVPITDPLIVTTNK;VAGDTYSKDLLFK;VIGNVIPR;VLDGTFPYK;VSSESGVCIIGPDADCLVSESTR;VSTDPENDSLSATPLFITTDK;VVSGSLLTPIKDEASNVNLK;YQFTAIPESGGTFSVTADISR;YSFTIPDVDTR;YSGPDVR;YSGPDVRLEK				627	1001;1391;1933;1934;2160;3081;3105;3855;3989;3990;4097;4130;4187;4262;5126;5400;6811;6812;7196;7473;7474;7872;7873;8542;8614;8697;9153;9154;9155;10384;10418;10419;11292;11697;12342;12434;12502;13377;13488;13796;13802;14088;14489;14541;15128;15129;15331;15332;15450;15511;15544;15545;15669;15675;15726;15839;16330;16502;16914;16921;17092;17786;17817;17818;17819	True;True;True;True;True;True;True;True;True;True;True;True;True;True;True;True;True;True;True;True;True;True;True;True;True;True;True;True;True;True;True;True;True;True;True;True;True;True;True;True;True;True;True;True;True;True;True;True;True;True;True;True;True;True;True;True;True;True;True;True;True;True;True;True;True	1069;1462;2021;2022;2254;3197;3221;3222;3993;4137;4138;4245;4279;4338;4339;4416;5314;5596;7052;7053;7456;7739;7740;8146;8147;8148;8827;8901;8988;9449;9450;9451;10719;10754;10755;11710;12161;12865;12992;13091;13092;14209;14331;14649;14655;14953;15381;15434;16042;16043;16252;16253;16375;16440;16473;16474;16606;16612;16668;16789;17296;17474;17911;17918;18095;18811;18842;18843;18844	4283;4284;4285;4286;4287;4288;5837;5838;7817;7818;7819;7820;7821;7822;7823;7824;7825;8600;8601;8602;11874;11875;11876;11967;11968;11969;14679;14680;14681;15196;15197;15198;15199;15200;15201;15559;15560;15561;15678;15679;15680;15939;15940;15941;15942;15943;15944;15945;15946;15947;15948;15949;16234;16235;16236;16237;19705;19706;19707;20819;20820;20821;26350;26351;26352;26353;26354;26355;26356;26357;27852;27853;28854;28855;28856;28857;28858;28859;30316;30317;30318;30319;30320;30321;30322;32783;32784;32785;32786;32787;32788;33070;33071;33072;33073;33074;33075;33399;33400;33401;33402;35082;35083;35084;35085;35086;35087;35088;35089;35090;35091;35092;35093;35094;35095;35096;35097;39838;39839;39840;39841;39842;39843;39983;39984;39985;39986;39987;39988;43321;43322;43323;44936;44937;44938;47582;47583;47584;47967;48280;48281;48282;48283;48284;48285;48286;48287;48288;52008;52009;52010;52011;52012;52013;52393;52394;52395;52396;52397;52398;53571;53572;53573;53574;53575;53576;53577;53578;53579;53597;53598;54725;54726;54727;54728;54729;54730;56375;56376;56562;56563;56564;56565;56566;56567;58890;58891;58892;58893;58894;58895;58896;58897;58898;59671;59672;59673;59674;59675;59676;60178;60179;60180;60181;60182;60414;60415;60549;60550;60551;60552;60553;60554;60555;60556;61012;61013;61014;61098;61099;61100;61292;61293;61294;61295;61296;61297;61771;61772;61773;61774;61775;61776;63723;63724;63725;63726;63727;64433;64434;64435;64436;64437;64438;66064;66065;66066;66067;66068;66069;66092;66093;66094;66744;66745;66746;66747;66748;66749;69314;69315;69316;69317;69318;69432;69433;69434;69435;69436;69437;69438;69439;69440;69441;69442;69443;69444	7214;7215;7216;7217;7218;7219;7220;7221;7222;7223;7224;7225;7226;7227;7228;7229;7230;9708;9709;12773;12774;12775;12776;12777;12778;12779;12780;12781;12782;12783;12784;12785;12786;12787;12788;13965;13966;13967;13968;13969;13970;19036;19037;19038;19184;19185;19186;23569;23570;23571;23572;24352;24353;24354;24355;24356;24357;24358;24359;24360;24361;24362;24944;24945;24946;25141;25142;25143;25541;25542;25543;25544;25545;25546;25547;25548;25549;25550;25551;25552;25553;25554;25555;25556;26010;26011;26012;26013;26014;31590;31591;31592;31593;33376;33377;33378;33379;33380;33381;33382;33383;33384;33385;33386;33387;33388;42078;42079;42080;42081;42082;42083;42084;42085;42086;44424;44425;46061;46062;46063;46064;46065;46066;46067;46068;46069;46070;46071;46072;46073;46074;48407;48408;48409;48410;48411;48412;48413;52089;52090;52091;52092;52093;52094;52095;52096;52097;52098;52099;52100;52101;52546;52547;52548;52549;52550;52551;52552;52553;52554;52555;52556;52557;53035;53036;53037;53038;53039;53040;55599;55600;55601;55602;55603;55604;55605;55606;55607;55608;55609;55610;55611;55612;55613;55614;55615;55616;55617;55618;55619;55620;55621;55622;63088;63089;63090;63091;63092;63093;63319;63320;63321;63322;63323;63324;68546;68547;68548;68549;68550;68551;71034;71035;71036;71037;71038;71039;75292;75293;75294;75830;76323;76324;76325;76326;76327;76328;76329;76330;76331;76332;76333;76334;76335;76336;76337;76338;76339;82148;82149;82150;82151;82152;82153;82154;82155;82720;82721;82722;82723;82724;82725;82726;82727;82728;82729;82730;84628;84629;84630;84631;84632;84633;84634;84635;84636;84637;84638;84639;84640;84641;84642;84643;84664;84665;86400;86401;86402;86403;86404;86405;86406;86407;86408;89120;89121;89422;89423;89424;89425;89426;89427;89428;89429;89430;89431;89432;89433;93190;93191;93192;93193;93194;93195;93196;93197;93198;93199;93200;94430;94431;94432;94433;94434;94435;95243;95244;95245;95246;95247;95248;95249;95612;95613;95614;95615;95822;95823;95824;95825;95826;95827;95828;95829;95830;95831;95832;95833;95834;95835;95836;95837;95838;95839;96503;96504;96505;96506;96507;96508;96680;96681;96682;96683;96684;96685;96686;96687;96952;96953;96954;96955;96956;96957;97799;97800;97801;97802;97803;97804;97805;100928;100929;100930;100931;100932;100933;100934;100935;100936;102130;102131;102132;102133;102134;102135;102136;102137;102138;102139;102140;102141;104806;104807;104808;104809;104810;104811;104812;104813;104814;104815;104816;104817;104818;104819;104853;104854;104855;104856;105937;105938;105939;105940;105941;105942;105943;105944;105945;105946;110079;110080;110081;110082;110083;110084;110085;110086;110087;110088;110089;110261;110262;110263;110264;110265;110266;110267;110268;110269;110270;110271;110272;110273;110274;110275;110276;110277;110278;110279;110280;110281;110282	7227;9709;12773;12779;13966;19037;19186;23569;24352;24360;24946;25142;25542;26014;31591;33381;42080;42084;44425;46061;46067;48407;48410;52093;52554;53038;55599;55603;55617;63092;63319;63322;68547;71038;75294;75830;76337;82152;82730;84636;84665;86408;89121;89431;93193;93196;94432;94434;95249;95612;95823;95839;96504;96681;96956;97803;100932;102135;104808;104853;105946;110088;110263;110271;110277	198;199;200		159;333;485		-1
A9A4U2	A9A4U2	5	5	5	tr|A9A4U2|A9A4U2_NITMS Ammonia monooxygenase OS=Nitrosopumilus maritimus (strain SCM1) OX=436308 GN=Nmar_1500 PE=4 SV=1	1	5	5	5	5	5	5	5	5	5	5	5	5	28.2	28.2	28.2	24.29	216	216	0	103.88	28.2	28.2	28.2	45823000000	16233000000	14559000000	15032000000	10102000000	10093000000	9951900000	27	25	24	76	FYNSPVALGAGAGAVLGCTFAALGCK;LNTWTYR;WMAAWSK;WMAAWSKWD;YPRPTLPPYMTPIEPQVGK				1102	4299;9867;17266;17267;17773	True;True;True;True;True	4454;10185;18277;18278;18797;18798	16354;16355;16356;16357;16358;16359;37873;37874;37875;67411;67412;67413;67414;67415;67416;67417;67418;69256;69257;69258;69259;69260;69261;69262;69263;69264;69265;69266;69267	26178;26179;26180;26181;26182;26183;26184;26185;26186;26187;26188;26189;26190;60034;60035;60036;60037;107006;107007;107008;107009;107010;107011;107012;107013;107014;109972;109973;109974;109975;109976;109977;109978;109979;109980;109981;109982;109983;109984;109985;109986;109987;109988;109989;109990;109991;109992;109993;109994;109995;109996;109997;109998;109999;110000;110001;110002;110003;110004;110005;110006;110007;110008;110009;110010;110011;110012;110013;110014;110015;110016;110017;110018;110019;110020;110021	26183;60037;107010;107013;110017		237		165	-1
A9A4P2	A9A4P2	23	23	23	tr|A9A4P2|A9A4P2_NITMS Succinate--CoA ligase [ADP-forming] subunit alpha OS=Nitrosopumilus maritimus (strain SCM1) OX=436308 GN=sucD PE=3 SV=1	1	23	23	23	21	22	22	21	22	22	21	22	22	76.4	76.4	76.4	32.015	305	305	0	247.44	73.1	74.1	75.4	45635000000	14634000000	15677000000	15325000000	1943099999.9999998	1982099999.9999998	1986599999.9999998	82	87	85	254	ANIPVAK;DALEAGIK;DIPDLEGMVVVGEIGGDSEEMLAQR;DTMETLELAK;FDDKVPIYNSMQEAVDATNAK;FFLSAAK;FFLSAAKDALEAGIK;GAVVIGPNTPGIMIPELIK;GVIVQGITGAYGSLHAR;IGIMPPMPFK;IIDSGFNKPTVAYIAGR;ISIVFVPAK;KGVIVQGITGAYGSLHAR;LIDAFDMVK;LLVAIPEHVPVR;LLVAIPEHVPVRDTMETLELAK;MGHAGAIVMGTYGSAESK;NMIAYGTNVVAGVTPGK;QKGAVVIGPNTPGIMIPELIK;RMGHAGAIVMGTYGSAESK;RPAEVPVLLAGK;RPAEVPVLLAGKMEK;TDIFGLLK				1065	736;1314;1628;2061;3544;3663;3664;4371;5349;6318;6488;7500;8176;9417;9766;9767;10701;11839;12577;13117;13132;13133;14720	True;True;True;True;True;True;True;True;True;True;True;True;True;True;True;True;True;True;True;True;True;True;True	788;1384;1705;2150;3671;3794;3795;4531;5545;6552;6727;7766;8455;9719;10079;10080;11055;11056;12307;12308;13206;13207;13938;13953;13954;15617;15618	3135;5519;5520;5521;6696;6697;6698;6699;6700;6701;8246;8247;8248;13548;13549;13550;13551;13552;13553;13957;13958;13959;13960;13961;13962;13963;13964;13965;16645;16646;16647;16648;16649;16650;20588;20589;20590;20591;20592;24466;24467;24468;25113;25114;25115;25116;25117;25118;28964;28965;28966;28967;28968;28969;31387;31388;31389;31390;31391;31392;36122;36123;36124;37491;37492;37493;37494;37495;37496;37497;37498;37499;37500;37501;37502;37503;37504;37505;41013;41014;41015;41016;41017;41018;41019;41020;41021;41022;41023;41024;41025;45453;45454;45455;45456;45457;45458;45459;48640;48641;48642;48643;48644;48645;48646;48647;51090;51091;51092;51093;51094;51095;51096;51135;51136;51137;51138;51139;51140;51141;57225;57226;57227;57228;57229;57230;57231;57232;57233	5218;9188;9189;9190;11014;11015;11016;11017;11018;11019;11020;11021;11022;11023;11024;11025;11026;11027;11028;11029;11030;11031;11032;11033;11034;11035;11036;11037;11038;13413;13414;13415;21817;21818;21819;21820;21821;21822;21823;21824;21825;21826;21827;21828;21829;21830;21831;21832;22439;22440;22441;22442;22443;22444;22445;22446;22447;22448;22449;22450;22451;26628;26629;26630;26631;26632;26633;26634;26635;26636;26637;26638;26639;26640;26641;26642;26643;26644;26645;26646;26647;26648;26649;33000;33001;33002;33003;33004;33005;33006;33007;33008;39222;39223;39224;39225;39226;39227;39228;39229;40174;40175;40176;40177;40178;40179;40180;40181;40182;46232;46233;46234;46235;46236;46237;46238;46239;46240;50011;50012;50013;50014;50015;50016;50017;50018;50019;50020;57231;57232;57233;57234;57235;57236;57237;57238;57239;59445;59446;59447;59448;59449;59450;59451;59452;59453;59454;59455;59456;59457;59458;59459;59460;59461;59462;59463;59464;59465;59466;59467;59468;59469;59470;59471;59472;59473;59474;59475;59476;59477;59478;59479;59480;59481;59482;64907;64908;64909;64910;64911;64912;64913;64914;64915;64916;64917;64918;64919;64920;64921;64922;64923;64924;64925;64926;64927;64928;64929;64930;71835;71836;71837;71838;71839;71840;71841;71842;71843;71844;76816;76817;76818;76819;76820;76821;76822;76823;76824;80687;80688;80689;80690;80691;80692;80693;80694;80695;80696;80758;80759;80760;80761;80762;80763;80764;80765;80766;80767;80768;80769;80770;80771;80772;80773;80774;80775;80776;80777;80778;80779;90502;90503;90504;90505;90506;90507;90508;90509;90510;90511;90512;90513;90514;90515;90516;90517	5218;9189;11030;13415;21819;22443;22448;26641;33007;39223;40179;46234;50015;57234;59451;59478;64920;71840;76819;80696;80760;80779;90509		230;231;232;233		39;258;266;301	-1
A9A4V6	A9A4V6	36	36	36	tr|A9A4V6|A9A4V6_NITMS Geranylgeranyl reductase OS=Nitrosopumilus maritimus (strain SCM1) OX=436308 GN=Nmar_1514 PE=4 SV=1	1	36	36	36	34	34	34	34	34	34	34	34	34	67.8	67.8	67.8	54.036	485	485	0	295.41	67	67.2	66.4	45565000000	14168000000	15088000000	16309000000	1363500000	1357600000	1354300000	88	92	94	274	ADNKVNIGLGVEK;ADYDVIIAGGGLAGTITAQAISHYTNQNAK;DNVESLMK;DNVESLMKEYLER;DPSGFDEWNK;EAVDFMTER;ELSEFDPDYCIIHLDQDIAPGGYGWVFPK;ENQWLVEHYNNYPK;ENQWLVEHYNNYPKDPSGFDEWNK;GEHPDFSGLGK;GVMAFSPDKETAIPFDGAGYMLNR;HFLGNMDVESISK;HFLGNMDVESISKGEHPDFSGLGK;IKVEWTRPEIEHDVK;KDNVESLMK;KDNVESLMKEYLER;LGKKDNVESLMK;LVIDATGVASMLR;LVIDATGVASMLRNGLK;LVQQMTNEQISYGMK;MGIDFEFEK;MGIDFEFEKNLSGLIYEGQQVVGVQGTDAK;NLSGLIYEGQQVVGVQGTDAK;NPTLSQDPEDINNNTGIFQVSVR;NSAMLPGR;NTVIKNPTLSQDPEDINNNTGIFQVSVR;QKLPEIQNER;RLVQQMTNEQISYGMK;SLSGWVCGDACSK;TAGLELFR;TAGLELFRR;VEWTRPEIEHDVK;VNIGLGVEK;YIMYFEPGQK;YTSKENQWLVEHYNNYPK;YTSKENQWLVEHYNNYPKDPSGFDEWNK				1116	143;166;1903;1904;1925;2288;2940;3079;3080;4444;5359;5553;5554;6815;8009;8010;9298;10340;10341;10389;10704;10705;11802;11960;12021;12146;12593;13112;14057;14630;14631;16083;16693;17593;17885;17886	True;True;True;True;True;True;True;True;True;True;True;True;True;True;True;True;True;True;True;True;True;True;True;True;True;True;True;True;True;True;True;True;True;True;True;True	153;177;1990;1991;2013;2389;3053;3195;3196;4605;5555;5759;5760;7056;8285;8286;9599;10673;10674;10675;10724;11059;11060;12268;12437;12501;12633;13234;13235;13932;14919;15525;15526;17041;17680;18612;18910;18911	702;703;704;705;706;707;794;795;796;797;798;799;7707;7708;7709;7710;7711;7712;7713;7714;7793;7794;7795;9100;9101;9102;9103;11365;11366;11367;11368;11369;11370;11371;11862;11863;11864;11865;11866;11867;11868;11869;11870;11871;11872;11873;16927;16928;16929;16930;16931;16932;20631;20632;20633;20634;20635;20636;21437;21438;21439;21440;21441;21442;21443;21444;21445;21446;21447;26367;26368;26369;26370;26371;26372;26373;26374;26375;26376;26377;26378;30776;30777;30778;30779;30780;35646;39653;39654;39655;39656;39657;39658;39659;39660;39661;39662;39663;39664;39665;39666;39667;39668;39669;39670;39671;39672;39673;39674;39675;39862;39863;39864;41033;41034;41035;41036;41037;41038;45307;45308;45309;45310;45311;45312;45967;45968;45969;45970;45971;45972;46188;46189;46190;46703;46704;46705;46706;46707;46708;48718;48719;48720;48721;48722;48723;48724;48725;48726;48727;48728;48729;48730;51060;51061;51062;51063;51064;51065;54607;54608;54609;56858;56859;56860;56861;56862;56863;56864;56865;56866;62742;62743;62744;62745;62746;62747;65138;65139;65140;68606;68607;68608;68609;69683;69684;69685;69686;69687;69688;69689;69690;69691;69692;69693;69694	1181;1182;1183;1184;1185;1186;1327;1328;1329;1330;1331;1332;1333;12610;12611;12612;12613;12614;12615;12616;12617;12618;12619;12620;12621;12622;12623;12624;12625;12626;12627;12628;12742;12743;12744;14712;14713;14714;14715;14716;14717;14718;14719;18260;18261;18262;18263;18264;18265;18266;18267;18268;18269;18270;18271;18272;18273;18274;19024;19025;19026;19027;19028;19029;19030;19031;19032;19033;19034;19035;27076;27077;27078;27079;27080;27081;33067;33068;33069;33070;33071;33072;33073;33074;33075;33076;33077;33078;33079;33080;33081;33082;33083;33084;33085;33086;33087;34362;34363;34364;34365;34366;34367;34368;34369;34370;34371;34372;34373;34374;34375;34376;34377;42101;42102;42103;42104;42105;42106;42107;42108;42109;42110;42111;42112;42113;42114;42115;42116;49125;49126;49127;49128;49129;49130;49131;56476;62813;62814;62815;62816;62817;62818;62819;62820;62821;62822;62823;62824;62825;62826;62827;62828;62829;62830;62831;62832;62833;62834;62835;62836;62837;62838;62839;62840;62841;62842;62843;62844;62845;62846;62847;62848;62849;63125;63126;63127;63128;63129;63130;63131;64941;64942;64943;64944;64945;64946;71611;71612;71613;71614;71615;71616;71617;71618;71619;71620;71621;71622;71623;71624;71625;72728;72729;72730;72731;72732;72733;73068;73069;73070;73071;73072;73073;73859;73860;73861;73862;73863;73864;73865;73866;73867;76909;76910;76911;76912;76913;76914;76915;76916;76917;76918;76919;76920;76921;76922;76923;76924;76925;80643;80644;80645;80646;80647;80648;80649;80650;80651;80652;86192;86193;86194;86195;86196;86197;86198;89897;89898;89899;89900;89901;89902;89903;89904;89905;89906;89907;99306;99307;99308;99309;99310;99311;99312;99313;99314;103219;103220;103221;103222;103223;108940;108941;108942;108943;110666;110667;110668;110669;110670;110671;110672;110673;110674;110675;110676;110677;110678;110679;110680;110681;110682;110683;110684	1184;1329;12614;12621;12743;14718;18268;19025;19033;27076;33076;34362;34375;42111;49128;49129;56476;62818;62849;63125;64941;64945;71614;72728;73073;73859;76925;80652;86193;89898;89907;99311;103222;108943;110675;110679	315	240	174	171	-1
A9A5C9	A9A5C9	24	24	24	sp|A9A5C9|RRP41_NITMS Exosome complex component Rrp41 OS=Nitrosopumilus maritimus (strain SCM1) OX=436308 GN=rrp41 PE=3 SV=1	1	24	24	24	24	24	24	24	24	24	24	24	24	82.8	82.8	82.8	26.611	244	244	0	241.94	82.8	82.8	82.8	45359000000	15187000000	14936000000	15236000000	1802999999.9999998	1717399999.9999998	1743199999.9999998	73	78	77	228	ALNDKYFGNKGD;CAALTAASVALADAGIPMR;CIQVGVDGCK;DMVAAIAAGK;EALEPAVMLEK;EALEPAVMLEKFPR;EATMVLMDENGK;EATMVLMDENGKR;HMSDTDTGILR;ILVGVFGPR;ITLLQLDGVLTPEEYK;ITLLQLDGVLTPEEYKK;KALNDKYFGNK;KCIQVGVDGCK;LVYELQK;LVYELQKK;NADGSSYIEFGDNK;TAVDVFIEVLQADGGTR;VADTVILDVNNEEDQAGQADMPIGYMPNLEK;VIKEALEPAVMLEK;VIKEALEPAVMLEKFPR;VRYHMEPFSVGER;YHMEPFSVGER;YHMEPFSVGERK				1267	653;1113;1175;1868;2261;2262;2285;2286;5658;7024;7644;7645;7956;7981;10422;10423;11211;14670;15824;16343;16344;16833;17570;17571	True;True;True;True;True;True;True;True;True;True;True;True;True;True;True;True;True;True;True;True;True;True;True;True	692;1182;1245;1953;2359;2360;2383;2384;2385;2386;2387;5869;5870;7269;7912;7913;8232;8257;10758;10759;11619;11620;15566;16773;17309;17310;17311;17828;18588;18589;18590	2744;2745;2746;2747;2748;2749;4747;4748;4749;4750;4751;4752;5045;5046;5047;7594;7595;7596;8976;8977;8978;8979;8980;8981;8982;8983;8984;9078;9079;9080;9081;9082;9083;9084;9085;9086;9087;9088;9089;9090;9091;9092;9093;9094;9095;9096;21881;21882;21883;21884;21885;21886;21887;21888;21889;21890;21891;21892;27151;27152;27153;29484;29485;29486;29487;29488;29489;29490;29491;29492;29493;30615;30616;30617;30695;30696;30697;30698;30699;30700;39998;39999;40000;40001;40002;40003;43001;43002;43003;43004;43005;43006;43007;56996;56997;56998;56999;57000;57001;61700;61701;61702;61703;61704;61705;61706;61707;61708;61709;63781;63782;63783;63784;63785;63786;63787;63788;63789;63790;63791;63792;63793;65722;65723;65724;65725;65726;65727;68529;68530;68531;68532;68533;68534;68535;68536;68537;68538;68539;68540	4500;4501;4502;4503;4504;4505;4506;4507;4508;4509;7956;7957;7958;7959;7960;7961;7962;7963;7964;7965;7966;7967;8460;8461;8462;8463;8464;8465;12402;12403;12404;12405;14521;14522;14523;14524;14525;14526;14527;14528;14529;14530;14531;14532;14533;14534;14535;14536;14537;14538;14539;14540;14541;14542;14680;14681;14682;14683;14684;14685;14686;14687;14688;14689;14690;14691;14692;14693;14694;14695;14696;14697;14698;14699;14700;14701;14702;14703;14704;14705;14706;14707;14708;35051;35052;35053;35054;35055;35056;35057;35058;35059;35060;35061;35062;35063;35064;43341;43342;43343;43344;47052;47053;47054;47055;47056;47057;47058;47059;47060;47061;47062;47063;47064;47065;47066;47067;47068;47069;47070;47071;47072;47073;47074;47075;47076;47077;47078;47079;47080;47081;47082;47083;47084;47085;47086;47087;47088;47089;47090;47091;47092;48897;48898;48899;49017;49018;49019;49020;49021;49022;63342;63343;63344;63345;63346;63347;63348;63349;63350;63351;63352;63353;63354;63355;68031;68032;68033;68034;68035;68036;68037;68038;68039;68040;90100;90101;90102;90103;90104;90105;90106;90107;90108;90109;90110;90111;90112;90113;90114;90115;90116;90117;90118;97675;97676;97677;97678;97679;97680;97681;97682;97683;97684;97685;97686;97687;97688;97689;97690;97691;97692;97693;97694;97695;97696;97697;97698;97699;97700;97701;97702;97703;97704;97705;97706;97707;101017;101018;101019;101020;101021;101022;101023;101024;101025;101026;101027;101028;101029;101030;101031;101032;101033;101034;101035;101036;104271;104272;104273;104274;104275;104276;108835;108836;108837;108838;108839;108840;108841;108842;108843;108844;108845;108846;108847	4506;7959;8463;12404;14525;14528;14682;14692;35060;43341;47055;47072;48897;49017;63346;63355;68037;90104;97687;101018;101033;104272;108839;108845	373;374	268;269;270;271;272	14;38	8;11;67;81;114	-1
A9A1K6	A9A1K6	28	28	28	sp|A9A1K6|LYSY_NITMS Putative [LysW]-L-2-aminoadipate/[LysW]-L-glutamate phosphate reductase OS=Nitrosopumilus maritimus (strain SCM1) OX=436308 GN=lysY PE=3 SV=1	1	28	28	28	28	27	25	28	27	25	28	27	25	89.9	89.9	89.9	38.795	348	348	0	323.31	89.9	89.9	87.4	44335000000	15028000000	15953000000	13354000000	1957599999.9999998	2069299999.9999998	1928899999.9999998	85	75	79	239	AGVIRPYKPAK;AQLVSCPGCMAVTSMLALAPLIR;DMEEKELWK;FLVGSNFCDIGFDLDEDNNR;FLVGSNFCDIGFDLDEDNNRLIALSASDNLMK;GAAGSAIQNMNVMCGFDEMDGLR;GFTDLTFSELDYDKLTDK;GFTDLTFSELDYDKLTDKCDLVFTAVPHGTATEIVK;GILCTNHTFMQK;GLYKFPDPK;HTGEIEQELSEIAGK;HTGEIEQELSEIAGKK;IGSSGAGSGSGTAHAMR;IHVSMSPHAVDVVR;IIDLSADYR;KAQLVSCPGCMAVTSMLALAPLIR;KIHVSMSPHAVDVVR;LHDQDAYDKWYGWEHPHPDYLNK;LIALSASDNLMK;LLVNHPNVEITMVTSR;MKVGVVGASGYVGGETLR;NNIIDTDHIVVDSK;QHVGEYLHR;SVFGVPELHR;SVFGVPELHREEIK;SVFGVPELHREEIKK;VGVVGASGYVGGETLR;YTPLTPV				157	378;814;1842;3931;3932;4313;4535;4536;4707;4966;5712;5713;6393;6439;6483;7960;8252;9382;9414;9773;10875;11878;12482;14464;14465;14466;16259;17881	True;True;True;True;True;True;True;True;True;True;True;True;True;True;True;True;True;True;True;True;True;True;True;True;True;True;True;True	401;868;1923;1924;4075;4076;4468;4469;4697;4698;4871;4872;5140;5929;5930;6630;6677;6722;8236;8531;9684;9716;10086;10087;11239;12352;13067;13068;15354;15355;15356;17223;18906	1652;1653;1654;1655;1656;1657;3417;3418;3419;7487;7488;7489;7490;7491;7492;7493;14968;14969;14970;14971;14972;14973;14974;14975;16406;16407;16408;16409;16410;16411;16412;16413;17348;17349;17350;17351;17352;17353;17354;17355;17356;17357;18006;18007;18008;18009;18010;18011;18012;19033;19034;19035;19036;19037;19038;22120;22121;22122;22123;22124;22125;22126;22127;22128;22129;22130;22131;24773;24774;24775;24776;24777;24778;24779;24780;24781;24924;24925;24926;24927;25091;25092;30624;30625;30626;31697;31698;31699;31700;31701;31702;31703;31704;31705;31706;35975;35976;35977;35978;35979;35980;35981;35982;35983;36114;36115;36116;37527;37528;37529;37530;37531;37532;37533;37534;37535;41708;41709;41710;41711;41712;41713;45674;45675;45676;48203;48204;48205;48206;48207;48208;48209;48210;48211;48212;48213;48214;48215;48216;48217;56142;56143;56144;56145;56146;56147;56148;56149;56150;56151;56152;56153;56154;56155;56156;56157;56158;63420;63421;63422;63423;69669;69670;69671	2745;2746;2747;2748;2749;2750;5728;5729;5730;12236;12237;12238;12239;12240;12241;12242;24002;24003;24004;24005;24006;24007;24008;24009;24010;24011;24012;24013;24014;24015;24016;24017;24018;24019;24020;24021;24022;26261;26262;26263;26264;26265;26266;26267;26268;27820;27821;27822;27823;27824;27825;27826;27827;27828;27829;27830;27831;27832;27833;28898;28899;28900;28901;28902;28903;28904;28905;28906;28907;28908;28909;28910;28911;28912;28913;30496;30497;30498;30499;30500;30501;30502;30503;35449;35450;35451;35452;35453;35454;35455;35456;35457;35458;35459;35460;35461;35462;35463;35464;35465;39661;39662;39663;39664;39665;39666;39667;39668;39669;39670;39671;39672;39673;39674;39675;39676;39677;39678;39679;39680;39681;39682;39683;39684;39685;39686;39687;39905;39906;39907;39908;40139;40140;40141;40142;48908;48909;48910;48911;48912;48913;48914;48915;48916;48917;50492;50493;50494;50495;50496;50497;50498;50499;50500;50501;50502;50503;50504;50505;56975;56976;56977;56978;56979;56980;56981;56982;56983;56984;56985;56986;56987;56988;56989;56990;56991;56992;56993;56994;56995;56996;56997;57219;57220;57221;57222;57223;57224;57225;59518;59519;59520;59521;59522;59523;59524;59525;59526;59527;59528;59529;59530;59531;59532;59533;59534;59535;65978;65979;65980;65981;65982;65983;72240;72241;72242;76216;76217;76218;76219;76220;76221;76222;76223;76224;76225;76226;76227;76228;76229;76230;76231;76232;76233;76234;76235;76236;76237;88641;88642;88643;88644;88645;88646;88647;88648;88649;88650;88651;88652;88653;88654;88655;88656;88657;88658;88659;88660;88661;88662;88663;88664;88665;88666;88667;88668;88669;100450;100451;100452;100453;100454;100455;100456;100457;100458;110645;110646;110647;110648;110649;110650	2747;5728;12240;24009;24022;26264;27823;27829;28912;30496;35451;35463;39674;39905;40141;48913;50503;56981;57219;59531;65979;72241;76231;88641;88647;88654;100452;110646	35	26;27;28;29;30	243	30;251;328;331;337	-1
A9A613	A9A613	17	17	17	tr|A9A613|A9A613_NITMS Poly(3-hydroxyalkanoate) polymerase subunit PhaE OS=Nitrosopumilus maritimus (strain SCM1) OX=436308 GN=Nmar_1595 PE=4 SV=1	1	17	17	17	16	16	16	16	16	16	16	16	16	93.4	93.4	93.4	16.255	137	137	0	199.38	93.4	93.4	93.4	44050000000	14961000000	14290000000	14799000000	3200599999.9999995	2973099999.9999995	2815300000	36	33	39	108	ALNDSNMSTFK;ALNDSNMSTFKQFVENWQK;AMTDAGMNSFK;AMTDAGMNSFKEFSENWQK;ASIESSNETMK;ASIESSNETMKLFGENWQK;EFSENWQK;FNEVWEK;FTETWGSMWPK;KFTETWGSMWPK;LFGENWQK;NNEWDSLWQEYTK;QFVENWQK;SDQEKNNEWDSLWQEYTK;SLFEQIQTASTEMQSR;SLSSSGLEQMNAYGEMMK;SLSSSGLEQMNAYGEMMKK				1447	654;655;713;714;869;870;2436;3963;4150;8102;9198;11865;12422;13369;13964;14068;14069	True;True;True;True;True;True;True;True;True;True;True;True;True;True;True;True;True	693;694;695;696;760;761;762;763;764;932;933;2539;4111;4300;4301;8380;9495;12338;12971;12972;14199;14200;14201;14819;14820;14931;14932;14933	2750;2751;2752;2753;2754;2755;2756;2757;2758;3044;3045;3046;3047;3048;3049;3050;3051;3052;3053;3054;3055;3669;3670;3671;3672;3673;3674;3675;3676;3677;9579;9580;9581;15105;15106;15107;15108;15817;15818;15819;15820;15821;15822;15823;15824;31084;35237;35238;35239;35240;35241;45617;45618;45619;47910;47911;47912;47913;47914;47915;51966;51967;51968;51969;51970;51971;51972;51973;51974;51975;51976;51977;51978;51979;54207;54208;54209;54210;54211;54212;54213;54214;54215;54658;54659;54660;54661;54662;54663;54664;54665;54666;54667;54668	4510;4511;4512;4513;4514;4515;4516;4517;4518;4519;4520;4521;4522;4523;4524;4525;4526;4527;4528;4529;4530;5069;5070;5071;5072;5073;5074;5075;5076;5077;5078;5079;5080;5081;5082;5083;5084;5085;5086;6119;6120;6121;6122;6123;6124;6125;6126;6127;6128;6129;6130;6131;6132;6133;6134;15442;15443;15444;15445;15446;24222;24223;24224;24225;24226;24227;24228;24229;25349;25350;25351;25352;25353;25354;25355;25356;25357;25358;25359;25360;25361;25362;25363;49531;55836;55837;55838;55839;55840;55841;55842;55843;55844;72160;72161;72162;75759;75760;75761;75762;75763;75764;75765;75766;75767;75768;75769;75770;82086;82087;82088;82089;82090;82091;82092;82093;82094;82095;82096;82097;82098;82099;82100;82101;82102;82103;82104;82105;82106;82107;82108;82109;82110;82111;85603;85604;85605;85606;85607;85608;85609;85610;85611;85612;85613;85614;85615;85616;85617;85618;85619;85620;85621;85622;85623;85624;85625;85626;86281;86282;86283;86284;86285;86286;86287;86288;86289;86290;86291;86292;86293;86294;86295;86296;86297;86298;86299;86300;86301;86302	4522;4530;5071;5078;6119;6128;15446;24225;25361;49531;55843;72160;75765;82101;85613;86281;86294	421;422;423;424	306;307;308;309;310;311	7;8;75;89	38;69;74;93;115;132	-1
A9A5W3	A9A5W3	8	8	8	sp|A9A5W3|EF1B_NITMS Elongation factor 1-beta OS=Nitrosopumilus maritimus (strain SCM1) OX=436308 GN=ef1b PE=3 SV=1	1	8	8	8	8	8	8	8	8	8	8	8	8	91.4	91.4	91.4	10.4	93	93	0	174.09	91.4	91.4	91.4	43238000000	12962000000	15522000000	14754000000	2574400000	2633700000	2353700000	29	33	29	91	AEFVLEDK;AEFVLEDKEGQSDALENAVK;AQLLFITK;EPLAFGLEFLK;HAKEPLAFGLEFLK;ILPEGTDVDLDKLAETLK;NTEGVSEFEVLNMSR;STLPEGIQMK				1402	194;195;813;3110;5494;6969;12094;14410	True;True;True;True;True;True;True;True	207;208;867;3227;5695;7212;12580;12581;15296	910;911;912;913;914;915;916;917;918;3412;3413;3414;3415;3416;11976;11977;11978;11979;11980;11981;21189;21190;21191;21192;21193;21194;21195;21196;21197;26935;26936;26937;26938;26939;26940;46500;46501;46502;46503;46504;46505;46506;46507;55906;55907;55908	1502;1503;1504;1505;1506;1507;1508;1509;1510;1511;1512;1513;1514;5723;5724;5725;5726;5727;19195;19196;19197;19198;19199;19200;19201;19202;19203;19204;19205;19206;19207;19208;19209;19210;19211;33962;33963;33964;33965;33966;33967;33968;33969;33970;33971;33972;33973;33974;33975;33976;42979;42980;42981;42982;42983;42984;42985;42986;42987;42988;42989;42990;42991;42992;42993;42994;42995;42996;73553;73554;73555;73556;73557;73558;73559;73560;73561;73562;73563;73564;73565;88215;88216;88217;88218;88219;88220;88221;88222;88223;88224	1502;1510;5724;19210;33965;42979;73560;88220		293		85	-1
A9A333	A9A333	35	35	35	tr|A9A333|A9A333_NITMS Glutamyl-tRNA reductase OS=Nitrosopumilus maritimus (strain SCM1) OX=436308 GN=hemA PE=3 SV=1	1	35	35	35	30	31	31	30	31	31	30	31	31	77.9	77.9	77.9	39.648	358	358	0	287.2	74.6	72.3	77.7	42681000000	14169000000	13916000000	14596000000	1973499999.9999998	1886699999.9999998	1951799999.9999998	83	85	88	256	AVNEDITSLPGIK;DATGIEKDVISLGDIAVK;DQIAELYEESVK;DTWVSLSSLEQIDIDHFDQTIEVYK;DVISLGDIAVK;DVSAACEEFK;DVSAACEEFKK;EVPYDVASR;EVYDEIVQSLEK;FEFKDVSAACEEFK;FEFKDVSAACEEFKK;GIVPAVEK;GLILNQVK;GNDVYLNLLR;GNVSFDVMNAR;GTLIMDISEPR;IIDKELPVLSVR;ILNKLFDSVVR;IPGVDECIIIQTASR;IRLVMEEK;KEVPYDVASR;KGIVPAVEK;KGTLIMDISEPR;KIPGVDECIIIQTASR;KKGTLIMDISEPR;LAAGLDSFVVGK;LAAGLDSFVVGKR;LFDSVVR;LLFRDQIAELYEESVK;LVDEKAGLDAK;MRDATGIEKDVISLGDIAVK;NVPIHSLSK;VEIFTVSNVEDDDSPDAR;VEIFTVSNVEDDDSPDARRDEAK;VLLMGTGESAAQVAK				587	1033;1342;1936;2074;2109;2136;2137;3368;3390;3606;3607;4780;4891;5007;5050;5283;6480;6954;7220;7396;8057;8138;8168;8281;8339;8831;8832;9184;9669;10283;11084;12195;16039;16040;16565	True;True;True;True;True;True;True;True;True;True;True;True;True;True;True;True;True;True;True;True;True;True;True;True;True;True;True;True;True;True;True;True;True;True;True	1101;1412;2024;2163;2199;2228;2229;3492;3514;3734;3735;4948;5061;5186;5234;5478;6719;7197;7480;7659;8333;8417;8447;8561;8620;9122;9123;9480;9978;10613;11485;12684;16996;16997;17539;17540	4412;4413;4414;4415;4416;4417;4418;5681;5682;5683;5684;5685;5686;7831;7832;7833;8291;8292;8293;8418;8419;8420;8521;8522;8523;8524;12900;12901;12902;12966;12967;12968;13749;13750;13751;13752;13753;13754;13755;13756;18313;18314;18749;18750;18751;18752;18753;18754;19229;19230;19231;19232;19233;19409;19410;19411;20350;20351;20352;25077;25078;25079;25080;25081;25082;26881;26882;26883;27952;27953;27954;28565;30939;31235;31236;31237;31238;31357;31805;31806;31807;31808;31809;31810;32020;32021;32022;32023;32024;32025;33899;33900;33901;33902;33903;33904;33905;33906;33907;33908;33909;33910;35194;35195;35196;35197;35198;35199;37107;37108;37109;37110;37111;37112;39413;39414;42529;42530;42531;42532;42533;42534;42535;42536;42537;46893;46894;46895;62588;62589;62590;62591;62592;62593;64652;64653;64654;64655	7413;7414;7415;7416;7417;7418;7419;7420;7421;7422;7423;7424;7425;7426;7427;7428;7429;9445;9446;9447;9448;9449;9450;12798;12799;12800;12801;12802;12803;12804;12805;12806;13474;13475;13476;13692;13693;13694;13846;13847;13848;13849;13850;13851;13852;13853;20746;20747;20748;20749;20750;20751;20752;20753;20842;20843;20844;22134;22135;22136;22137;22138;22139;22140;22141;22142;22143;22144;22145;22146;22147;22148;22149;22150;22151;22152;22153;29376;29377;30060;30061;30062;30063;30064;30065;30066;30067;30068;30815;30816;30817;30818;30819;30820;30821;30822;30823;30824;30825;30826;30827;31122;31123;31124;31125;32638;32639;32640;32641;32642;32643;32644;32645;32646;40119;40120;40121;40122;40123;40124;40125;40126;40127;40128;40129;40130;42904;42905;42906;44573;44574;44575;45582;49344;49762;49763;49764;49765;49766;49767;49768;49769;49770;49771;49772;49773;49969;50658;50659;50660;50661;50662;50663;50664;50665;50666;50967;50968;50969;50970;50971;50972;50973;53788;53789;53790;53791;53792;53793;53794;53795;53796;53797;53798;53799;53800;53801;53802;53803;53804;53805;53806;53807;53808;53809;53810;53811;53812;53813;53814;53815;53816;53817;53818;53819;53820;53821;55771;55772;55773;55774;55775;55776;55777;55778;55779;55780;55781;55782;58783;58784;58785;58786;58787;58788;58789;62453;62454;62455;62456;62457;67286;67287;67288;67289;67290;67291;67292;67293;67294;67295;67296;67297;67298;67299;67300;67301;74128;74129;74130;74131;74132;74133;99073;99074;99075;99076;99077;99078;102463;102464;102465;102466;102467;102468;102469;102470;102471;102472	7416;9448;12806;13475;13693;13846;13853;20749;20843;22144;22153;29376;30060;30819;31123;32642;40125;42905;44575;45582;49344;49763;49969;50665;50969;53802;53808;55777;58789;62457;67287;74131;99075;99078;102468		119		207	-1
A9A275	A9A275	4	4	4	tr|A9A275|A9A275_NITMS Uncharacterized protein OS=Nitrosopumilus maritimus (strain SCM1) OX=436308 GN=Nmar_0890 PE=4 SV=1	1	4	4	4	4	3	3	4	3	3	4	3	3	50.6	50.6	50.6	8.5894	81	81	0	74.038	50.6	50.6	50.6	42470000000	14949000000	12920000000	14601000000	4954700000	4271799999.9999995	4542500000	24	26	29	79	DDAVLAPAAEQGAFSSDTGMVQLNK;DDAVLAPAAEQGAFSSDTGMVQLNKEQWHEDPFGDR;EQWHEDPFGDR;EQWHEDPFGDRAAEVR				336	1358;1359;3155;3156	True;True;True;True	1428;1429;1430;3272;3273	5745;5746;5747;5748;5749;5750;5751;5752;5753;5754;5755;5756;12116;12117;12118;12119;12120;12121;12122;12123;12124;12125;12126;12127;12128;12129;12130;12131;12132;12133	9566;9567;9568;9569;9570;9571;9572;9573;9574;9575;9576;9577;9578;9579;9580;9581;9582;9583;9584;9585;9586;9587;9588;9589;19443;19444;19445;19446;19447;19448;19449;19450;19451;19452;19453;19454;19455;19456;19457;19458;19459;19460;19461;19462;19463;19464;19465;19466;19467;19468;19469;19470;19471;19472;19473;19474;19475;19476;19477;19478;19479;19480;19481;19482;19483;19484;19485;19486;19487;19488;19489;19490;19491;19492;19493;19494;19495;19496;19497	9573;9589;19450;19492		52		53	-1
A9A2E4	A9A2E4	24	24	24	sp|A9A2E4|ILVC_NITMS Ketol-acid reductoisomerase (NADP(+)) OS=Nitrosopumilus maritimus (strain SCM1) OX=436308 GN=ilvC PE=3 SV=1	1	24	24	24	22	24	23	22	24	23	22	24	23	69.6	69.6	69.6	36.962	332	332	0	306.15	68.4	69.6	68.4	41590000000	13101000000	13830000000	14659000000	2169100000	2274400000	2163800000	81	67	70	218	ALSFSHAAAIYWK;AQTWKDTDISLDPIKDQTIAVIGYGIQGDAQANNMK;DAFDKYMK;DSGLNVIIGLK;DTDISLDPIKDQTIAVIGYGIQGDAQANNMK;DTDISLDPIKDQTIAVIGYGIQGDAQANNMKDSGLNVIIGLK;ETYLDNFGTPAIVAVEQDFTGK;GPMVMDSANK;GPMVMDSANKENMK;GPMVMDSANKENMKK;KAEADGHKVMSVADATK;KMMWPDSTE;KVLTMIQDGTFNNEWISEYQK;LIVDMIQR;MMWPDSTE;NGKDAFDKYMK;QADIIHILIPDMIQGQVYKDEIGPNLSEGK;QYDEHQIEK;VLTMIQDGTFNNEWISEYQK;VMSVADATK;VRETYLDNFGTPAIVAVEQDFTGK;VRETYLDNFGTPAIVAVEQDFTGKAWDR;WIEAPNNVDLIMIAPK;YGINGMWR				398	670;820;1285;1988;2036;2037;3289;5082;5083;5084;7926;8482;8735;9525;10980;11467;12283;12914;16608;16658;16823;16824;17233;17528	True;True;True;True;True;True;True;True;True;True;True;True;True;True;True;True;True;True;True;True;True;True;True;True	712;875;1355;2076;2125;2126;3408;5266;5267;5268;5269;8202;8766;9026;9832;11363;11905;11906;12782;12783;13716;13717;17585;17642;17818;17819;18242;18243;18545;18546	2823;2824;2825;2826;2827;2828;3438;3439;3440;3441;5400;5401;5402;8013;8014;8015;8016;8017;8018;8171;8172;8173;8174;8175;8176;8177;12588;12589;12590;12591;12592;12593;19510;19511;19512;19513;19514;19515;19516;19517;19518;19519;19520;19521;19522;19523;19524;19525;19526;19527;19528;19529;30499;30500;30501;30502;30503;30504;30505;32568;32569;32570;33551;33552;33553;33554;33555;33556;36532;36533;36534;42145;42146;42147;42148;42149;44018;44019;44020;44021;44022;44023;44024;44025;44026;44027;44028;47303;47304;47305;47306;47307;47308;47309;47310;47311;50284;50285;50286;50287;50288;50289;50290;50291;50292;64790;64791;64792;64793;64794;64795;64796;64797;64991;64992;64993;65687;65688;65689;65690;65691;65692;65693;67293;67294;67295;67296;67297;67298;67299;67300;67301;68371;68372;68373;68374;68375;68376;68377;68378;68379	4687;4688;4689;4690;4691;4692;5765;5766;5767;5768;5769;5770;5771;5772;5773;8975;8976;8977;8978;8979;8980;13047;13048;13049;13050;13051;13052;13053;13054;13055;13056;13057;13058;13059;13060;13312;13313;13314;13315;13316;13317;13318;20224;20225;20226;20227;20228;20229;20230;20231;20232;20233;20234;20235;20236;20237;20238;20239;20240;20241;20242;20243;31280;31281;31282;31283;31284;31285;31286;31287;31288;31289;31290;31291;31292;31293;31294;31295;31296;31297;31298;31299;31300;31301;31302;31303;31304;31305;31306;31307;31308;31309;31310;31311;31312;31313;31314;31315;31316;31317;31318;31319;31320;31321;31322;48714;48715;48716;48717;48718;48719;48720;48721;48722;48723;48724;51785;51786;51787;51788;51789;51790;51791;51792;53263;53264;53265;53266;53267;53268;57895;57896;57897;57898;57899;57900;66708;66709;66710;66711;66712;66713;66714;66715;66716;66717;69631;69632;69633;69634;69635;69636;69637;69638;69639;69640;69641;69642;74875;74876;74877;74878;74879;74880;74881;74882;74883;74884;74885;74886;74887;74888;74889;74890;74891;74892;79395;79396;79397;79398;79399;79400;79401;79402;79403;79404;79405;79406;79407;102668;102669;102670;102671;102672;102673;102674;102675;102676;102677;102678;102679;102680;102681;102682;102683;102684;102685;102686;102687;102688;102689;102998;102999;103000;104206;104207;104208;104209;104210;104211;104212;104213;104214;104215;104216;104217;104218;104219;104220;104221;104222;104223;104224;104225;104226;104227;106800;106801;106802;106803;106804;106805;106806;106807;106808;106809;106810;106811;106812;106813;106814;106815;106816;106817;106818;106819;106820;106821;106822;106823;106824;106825;108566;108567;108568;108569;108570;108571;108572;108573;108574;108575;108576;108577;108578;108579;108580;108581;108582;108583;108584;108585;108586;108587	4688;5772;8979;13049;13315;13318;20234;31281;31286;31321;48717;51786;53268;57899;66708;69637;74892;79403;102669;102998;104223;104227;106813;108578	113;114	57;58;59	245;298	127;265;267	-1
A9A4P1	A9A4P1	30	30	30	tr|A9A4P1|A9A4P1_NITMS Succinate--CoA ligase (ADP-forming) OS=Nitrosopumilus maritimus (strain SCM1) OX=436308 GN=Nmar_1123 PE=4 SV=1	1	30	30	30	30	29	29	30	29	29	30	29	29	72.8	72.8	72.8	40.324	368	368	0	297.7	72.8	70.9	71.5	41113000000	14181000000	13226000000	13705000000	2579700000	2466500000	2527400000	79	87	75	241	AYEDNVIDLPVFSR;CQNDDEFEIKYPQVMDLTIK;CQNDDEFEIKYPQVMDLTIKGEK;CYTIIASDEGGVEIESVK;CYTIIASDEGGVEIESVKNQIIK;EIGLGEVSDDLAQEVAK;EIGLGEVSDDLAQEVAKEMGLEGK;ELGYPFVIK;ELYLSIFLNR;EYGINLLDSISSTNIEEGR;EYGINLLDSISSTNIEEGRK;FVTDDNSNFR;FVTDDNSNFRHPELEK;FVTDDNSNFRHPELEKYQEK;GILVNLYGGIVK;GTESEKATEMLQGSR;HAEGVVDTLK;HAEGVVDTLKK;HPELEKYQEK;HPELEKYQEKSEIEEQAEK;IFSTVEEAINAAVMGVK;IFSTVEEAINAAVMGVKN;IQVPVGGR;LKGTESEKATEMLQGSR;LTIEKEAELVEINPLAIMQDDSITALDGK;MQLLEFQAK;TKIFSTVEEAINAAVMGVK;TKIFSTVEEAINAAVMGVKN;TTVVAEAFLK;YQEKSEIEEQAEK				1064	1075;1222;1223;1261;1262;2633;2634;2878;2975;3415;3416;4256;4257;4258;4714;5257;5486;5487;5677;5678;6251;6252;7373;9570;10215;11062;15186;15187;15666;17782	True;True;True;True;True;True;True;True;True;True;True;True;True;True;True;True;True;True;True;True;True;True;True;True;True;True;True;True;True;True	1144;1292;1293;1331;1332;2742;2743;2990;3089;3539;3540;4410;4411;4412;4879;5452;5687;5688;5889;5890;6482;6483;6484;7636;9879;10544;11458;11459;16100;16101;16603;18807	4597;4598;4599;4600;4601;4602;5201;5202;5203;5204;5205;5206;5207;5208;5209;5210;5330;5331;5332;5333;5334;5335;10271;10272;10273;10274;10275;11140;11141;11142;11143;11144;11145;11486;11487;11488;13030;13031;13032;13033;13034;13035;13036;13037;13038;13039;13040;16210;16211;16212;16213;16214;16215;16216;16217;16218;16219;16220;16221;16222;16223;16224;18041;18042;18043;20255;20256;20257;20258;20259;20260;21155;21156;21157;21158;21159;21160;21161;21162;21163;21952;21953;21954;21955;21956;21957;21958;21959;24215;24216;24217;24218;24219;24220;24221;24222;24223;24224;24225;24226;24227;28479;28480;28481;36739;36740;36741;36742;36743;36744;36745;36746;36747;39168;39169;39170;42440;42441;42442;42443;42444;42445;59108;59109;59110;59111;59112;59113;59114;59115;59116;61000;61001;61002;69297;69298;69299;69300;69301;69302	7732;7733;7734;7735;7736;7737;7738;7739;7740;8695;8696;8697;8698;8699;8700;8701;8702;8703;8704;8705;8706;8707;8708;8709;8868;8869;8870;8871;8872;8873;16644;16645;16646;16647;16648;16649;16650;16651;16652;16653;16654;16655;17926;17927;17928;17929;17930;17931;17932;17933;17934;17935;17936;18428;18429;18430;20932;20933;20934;20935;20936;20937;20938;20939;20940;20941;20942;20943;20944;20945;20946;20947;20948;25979;25980;25981;25982;25983;25984;25985;25986;25987;25988;25989;25990;25991;25992;25993;25994;25995;25996;25997;28968;28969;28970;28971;32510;32511;32512;32513;32514;32515;33896;33897;33898;33899;33900;33901;33902;33903;33904;33905;33906;33907;33908;33909;33910;33911;33912;33913;33914;33915;33916;35163;35164;35165;35166;35167;35168;35169;35170;35171;35172;38744;38745;38746;38747;38748;38749;38750;38751;38752;38753;38754;38755;38756;38757;38758;38759;38760;38761;38762;38763;38764;38765;38766;38767;38768;38769;38770;38771;38772;38773;38774;38775;38776;38777;38778;38779;38780;38781;38782;38783;38784;38785;38786;38787;38788;38789;45460;45461;45462;45463;45464;45465;58202;58203;58204;58205;58206;58207;58208;58209;58210;58211;58212;58213;58214;58215;58216;62060;62061;62062;62063;67150;67151;67152;67153;67154;67155;67156;67157;67158;67159;67160;67161;67162;93547;93548;93549;93550;93551;93552;93553;93554;93555;93556;93557;93558;96487;96488;96489;96490;96491;96492;110056;110057;110058;110059;110060;110061;110062	7733;8698;8708;8870;8873;16650;16655;17929;18429;20935;20947;25979;25985;25993;28971;32513;33898;33915;35165;35171;38759;38774;45460;58214;62063;67161;93552;93557;96492;110057		228;229		1;364	-1
A9A323	A9A323	11	11	11	sp|A9A323|ALBA_NITMS DNA/RNA-binding protein Alba OS=Nitrosopumilus maritimus (strain SCM1) OX=436308 GN=albA PE=3 SV=1	1	11	11	11	10	11	9	10	11	9	10	11	9	57.9	57.9	57.9	10.305	95	95	0	109.91	57.9	57.9	57.9	40863000000	13023000000	14110000000	13731000000	4616800000	4904800000	4521200000	29	28	32	89	AVDVAQIIAR;DTIFIGK;IGSESLESQDGR;IGSESLESQDGRTR;KTENAGYSIGEIK;KTENAGYSIGEIKIGSESLESQDGR;NVSTIEIEVK;NVSTIEIEVKR;TENAGYSIGEIK;TRNVSTIEIEVK;TRNVSTIEIEVKR				577	981;2049;6386;6387;8664;8665;12201;12202;14826;15524;15525	True;True;True;True;True;True;True;True;True;True;True	1048;2138;6623;6624;8954;8955;8956;12692;12693;15727;16453;16454	4198;4199;4200;4201;4202;4203;8205;8206;8207;8208;8209;8210;24742;24743;24744;24745;24746;24747;24748;24749;33282;33283;33284;33285;33286;33287;33288;33289;33290;33291;33292;33293;33294;33295;33296;33297;33298;33299;33300;46920;46921;46922;46923;46924;46925;46926;46927;46928;46929;57678;57679;57680;60471;60472;60473	7058;7059;7060;7061;7062;7063;7064;7065;7066;7067;7068;7069;7070;7071;7072;7073;7074;7075;7076;7077;7078;7079;13349;13350;13351;13352;13353;13354;13355;13356;13357;13358;13359;13360;39616;39617;39618;39619;39620;39621;39622;39623;39624;39625;39626;39627;52856;52857;52858;52859;52860;52861;52862;52863;52864;52865;52866;52867;52868;52869;52870;52871;52872;52873;52874;52875;52876;52877;52878;52879;52880;52881;52882;74164;74165;74166;74167;74168;74169;74170;74171;74172;74173;74174;74175;74176;74177;74178;74179;74180;74181;74182;74183;74184;74185;74186;74187;74188;74189;74190;74191;74192;74193;74194;91239;91240;91241;95703;95704;95705	7060;13349;39622;39627;52864;52878;74165;74179;91241;95703;95705	172		58		-1
A9A2G9	A9A2G9	37	37	37	tr|A9A2G9|A9A2G9_NITMS Glutamate dehydrogenase OS=Nitrosopumilus maritimus (strain SCM1) OX=436308 GN=Nmar_1312 PE=3 SV=1	1	37	37	37	36	36	36	36	36	36	36	36	36	63	63	63	46.31	424	424	0	217.27	63	63	63	40712000000	13606000000	13574000000	13531000000	1789499999.9999998	1766399999.9999998	1750299999.9999998	87	87	82	256	ATMVLAVER;CAIVDVPLGGGK;CDVLVPGALENQIDAK;DIPAPDVYTTGK;DIPAPDVYTTGKEMTQIMDTFSK;EMTQIMDTFSK;EVMALSSWMTWK;GSISIPK;GSVVGFPGSK;GSVVGFPGSKK;IIAEAANGPTLPEADPIIYK;IIAEAANGPTLPEADPIIYKK;IPVTMDNGK;ISEVIGPEK;ISEVIGPEKDIPAPDVYTTGK;ISEVIGPEKDIPAPDVYTTGKEMTQIMDTFSK;ISTEELLTTK;ISTEELLTTKCDVLVPGALENQIDAK;KATMVLAVER;KGSVVGFPGSK;KISTEELLTTK;KISTEELLTTKCDVLVPGALENQIDAK;LSENELER;NITQGFK;NITQGFKDAYALSK;NVATGLGAAYTVR;QVNDACDILGIK;QVNDACDILGIKDK;TEKLSENELER;VKIPVTMDNGK;VKIPVTMDNGKVR;VKNDPFANATK;VLDAFNTK;VVLQGFGNASTFAGEYLEK;YFNPEGGVEYMER;YSPGVITGKPISMGGSLAR;YSPGVITGKPISMGGSLARNVATGLGAAYTVR				418	946;1122;1135;1626;1627;3025;3355;5202;5237;5238;6444;6445;7299;7456;7457;7458;7561;7562;7968;8165;8302;8303;10081;11639;11640;12157;12876;12877;14810;16455;16456;16465;16495;17076;17498;17845;17846	True;True;True;True;True;True;True;True;True;True;True;True;True;True;True;True;True;True;True;True;True;True;True;True;True;True;True;True;True;True;True;True;True;True;True;True;True	1012;1191;1204;1703;1704;3140;3478;5392;5431;5432;6682;6683;6684;7560;7722;7723;7724;7828;7829;8244;8444;8582;8583;10406;12102;12103;12644;13656;13657;13658;15710;17423;17424;17425;17426;17435;17466;18079;18514;18870;18871	4051;4052;4053;4054;4781;4782;4783;4784;4829;4830;4831;4832;4833;6689;6690;6691;6692;6693;6694;6695;11681;11682;11683;12851;12852;12853;20024;20025;20026;20027;20028;20029;20164;20165;20166;20167;20168;20169;20170;20171;24942;24943;24944;24945;24946;24947;24948;24949;24950;24951;24952;28208;28209;28210;28794;28795;28796;28797;28798;28799;28800;28801;28802;28803;28804;28805;29181;29182;29183;29184;29185;29186;30647;30648;30649;30650;30651;30652;31345;31346;31347;31348;31349;31350;31873;31874;31875;31876;31877;31878;31879;31880;38660;38661;38662;44710;44711;44712;44713;44714;44715;44716;44717;44718;44719;44720;44721;46747;46748;46749;46750;46751;46752;50079;50080;50081;50082;50083;50084;50085;50086;50087;50088;50089;57615;57616;57617;57618;57619;57620;64226;64227;64228;64229;64230;64231;64232;64233;64234;64235;64236;64237;64238;64239;64240;64241;64267;64268;64269;64270;64271;64272;64402;64403;64404;64405;64406;66694;66695;66696;66697;66698;66699;68274;68275;68276;68277;68278;69535;69536;69537;69538;69539;69540;69541	6798;6799;6800;6801;6802;6803;6804;8015;8016;8017;8018;8080;8081;8082;8083;8084;8085;8086;8087;8088;8089;8090;11006;11007;11008;11009;11010;11011;11012;11013;18759;18760;18761;18762;18763;18764;18765;18766;20663;20664;20665;20666;20667;20668;20669;32103;32104;32105;32106;32107;32108;32109;32110;32334;32335;32336;32337;32338;32339;32340;32341;32342;32343;32344;32345;32346;32347;32348;32349;32350;39928;39929;39930;39931;39932;39933;39934;39935;39936;39937;39938;39939;39940;39941;45031;45032;45033;45034;45035;45036;45965;45966;45967;45968;45969;45970;45971;45972;45973;45974;45975;45976;45977;45978;45979;45980;45981;45982;45983;45984;45985;45986;45987;45988;45989;45990;46559;46560;46561;46562;46563;46564;46565;46566;46567;46568;46569;46570;46571;46572;48943;48944;48945;48946;48947;48948;48949;48950;48951;49950;49951;49952;49953;49954;49955;49956;49957;49958;49959;49960;49961;50748;50749;50750;50751;50752;50753;50754;50755;50756;50757;50758;61235;61236;61237;61238;61239;61240;61241;61242;61243;70713;70714;70715;70716;70717;70718;70719;70720;70721;70722;70723;70724;70725;70726;70727;70728;70729;70730;70731;70732;70733;73938;73939;73940;73941;73942;73943;73944;73945;73946;73947;73948;79017;79018;79019;79020;79021;79022;79023;79024;79025;79026;79027;79028;79029;79030;79031;79032;91147;91148;91149;91150;91151;91152;91153;91154;91155;101751;101752;101753;101754;101755;101756;101757;101758;101759;101760;101761;101762;101763;101764;101765;101766;101767;101768;101769;101770;101771;101772;101773;101774;101775;101808;101809;101810;101811;101812;101813;101814;101815;101816;101817;101818;101819;102081;102082;102083;102084;102085;105862;105863;105864;105865;105866;105867;105868;105869;105870;105871;105872;108399;108400;108401;108402;108403;108404;110441;110442;110443;110444;110445;110446;110447;110448;110449;110450;110451;110452;110453;110454;110455;110456;110457;110458;110459	6799;8016;8089;11010;11013;18765;20663;32106;32339;32346;39930;39933;45035;45966;45982;45990;46562;46572;48948;49960;50753;50757;61240;70718;70722;73940;79017;79031;91154;101756;101775;101810;102083;105870;108400;110458;110459	125;126	72	49;325	47	-1
A9A5D0	A9A5D0	15	15	15	tr|A9A5D0|A9A5D0_NITMS Exosome complex component Rrp42 OS=Nitrosopumilus maritimus (strain SCM1) OX=436308 GN=rrp42 PE=3 SV=1	1	15	15	15	15	15	15	15	15	15	15	15	15	73.5	73.5	73.5	29.27	272	272	0	323.31	73.5	73.5	73.5	40142000000	13372000000	12769000000	14001000000	1953899999.9999998	1925099999.9999998	2109299999.9999998	53	50	55	158	ALDESREVSIETNAIPK;ESHMIDVSQLVIEK;ESHMIDVSQLVIEKDK;EVSIETNAIPK;GGDDGFTQDEIVQCGEISVR;GLFICTAELLPLSHPTVETGPPGPEVIELAR;IGNHIIVDPNGDEWASMDAR;IQPDRPFPDTGDK;ITITSDSDGNICALQK;LGDTEVVCGVK;NQILELLEQGK;NQILELLEQGKR;TSHTVIDELKR;VRLGDTEVVCGVK;WNWVDDAPALVEGEEVDVPITTIPVSVTMGK				1268	577;3198;3199;3376;4555;4876;6365;7356;7638;9262;11985;11986;15556;16827;17282	True;True;True;True;True;True;True;True;True;True;True;True;True;True;True	611;3315;3316;3317;3500;4717;5045;6599;6600;6601;7618;7906;9562;12463;12464;12465;16485;16486;17822;18293	2450;2451;2452;12277;12278;12279;12280;12281;12282;12283;12284;12285;12286;12287;12288;12289;12290;12291;12292;12293;12294;12929;12930;12931;17409;17410;17411;17412;17413;17414;17415;17416;17417;18686;18687;18688;18689;18690;18691;18692;18693;18694;24640;24641;24642;24643;24644;24645;24646;24647;24648;24649;24650;24651;24652;24653;24654;24655;28418;28419;28420;29455;29456;29457;29458;29459;29460;29461;29462;29463;29464;29465;29466;29467;29468;35501;35502;35503;46058;46059;46060;46061;46062;46063;46064;46065;46066;46067;46068;60596;60597;60598;60599;60600;60601;65703;65704;65705;65706;65707;65708;67489;67490;67491	4102;4103;4104;4105;4106;4107;19723;19724;19725;19726;19727;19728;19729;19730;19731;19732;19733;19734;19735;19736;19737;19738;19739;19740;19741;19742;19743;19744;19745;19746;19747;19748;19749;19750;19751;19752;19753;20794;20795;20796;20797;20798;20799;27909;27910;27911;27912;27913;27914;27915;27916;27917;27918;27919;27920;27921;27922;27923;27924;29950;29951;29952;29953;29954;29955;29956;29957;29958;29959;29960;29961;29962;29963;29964;29965;29966;29967;29968;29969;29970;29971;29972;29973;29974;29975;39463;39464;39465;39466;39467;39468;39469;39470;39471;39472;39473;39474;39475;39476;39477;39478;39479;39480;39481;45368;45369;45370;45371;45372;45373;45374;45375;45376;45377;45378;45379;47010;47011;47012;47013;47014;47015;47016;47017;47018;47019;47020;47021;47022;47023;47024;47025;47026;47027;47028;47029;47030;56272;56273;56274;56275;56276;56277;56278;56279;56280;56281;56282;56283;72846;72847;72848;72849;72850;72851;72852;72853;72854;72855;72856;72857;72858;72859;72860;72861;72862;72863;72864;72865;72866;72867;72868;72869;72870;72871;72872;72873;72874;72875;95890;95891;95892;95893;95894;95895;95896;95897;95898;95899;95900;95901;95902;104251;104252;104253;104254;104255;104256;107147;107148;107149	4107;19725;19738;20797;27914;29955;39465;45371;47024;56280;72854;72870;95891;104252;107148	375;376;377;496	273;274	13;14;202;209	119;216	-1
A9A3B6	A9A3B6	31	31	31	tr|A9A3B6|A9A3B6_NITMS Myo-inositol-1-phosphate synthase OS=Nitrosopumilus maritimus (strain SCM1) OX=436308 GN=Nmar_0649 PE=3 SV=1	1	31	31	31	29	31	30	29	31	30	29	31	30	74.5	74.5	74.5	40.339	364	364	0	281.15	74.5	74.5	74.5	40029000000	12924000000	12992000000	14113000000	1426500000	1458199999.9999998	1551299999.9999998	97	88	73	258	ANSAGIVIDAIR;ETGAEIIVSYLPVGSDK;GVGGPIKPASAYLMK;HPIEQTSDVAAK;IIKETGAEIIVSYLPVGSDK;IKVGLVGIGNCFSGLIQGIEYYR;ISKTESVQSQLDER;ISKTESVQSQLDERLDDDQIYVGPSDFIPFLGNTK;KNPSQEVIGIIHDK;LAGYGIHDIDFVCGFDVGENK;LAGYGIHDIDFVCGFDVGENKVGK;LDDDQIYVGPSDFIPFLGNTK;LDVDDKANSAGIVIDAIR;LINEAIYEYPNMVDWIPK;LINEAIYEYPNMVDWIPKDEMPK;LINEAIYEYPNMVDWIPKDEMPKTDGK;NIPCIGDDIK;NIPCIGDDIKGQVGATIVHR;NPSQEVIGIIHDK;QWANIPYNMEVR;SAKTDDEIAEEAK;SAKTDDEIAEEAKK;TDDEIAEEAK;TDDEIAEEAKK;TDGKVFESPVLDGVGLWVENR;TESVQSQLDER;TESVQSQLDERLDDDQIYVGPSDFIPFLGNTK;TYQINVGGNTDFLNMK;TYQINVGGNTDFLNMKEQER;VFESPVLDGVGLWVENR;VGLVGIGNCFSGLIQGIEYYRK				654	751;3256;5327;5684;6567;6816;7506;7507;8519;8876;8877;8995;9056;9489;9490;9491;11601;11602;11959;12904;13264;13265;14695;14696;14719;14847;14848;15801;15802;16099;16210	True;True;True;True;True;True;True;True;True;True;True;True;True;True;True;True;True;True;True;True;True;True;True;True;True;True;True;True;True;True;True	803;3374;5523;5896;6806;7057;7772;7773;8804;9168;9169;9288;9351;9796;9797;9798;12064;12065;12436;13699;13700;14089;14090;15591;15592;15616;15750;15751;16750;16751;17057;17172	3188;3189;3190;12475;12476;12477;12478;12479;12480;20498;20499;20500;20501;20502;20503;21976;21977;21978;21979;21980;21981;21982;25407;25408;25409;26379;26380;26381;28989;28990;28991;28992;28993;32702;32703;32704;32705;32706;32707;32708;34073;34074;34075;34076;34077;34078;34079;34080;34081;34082;34083;34084;34518;34519;34520;34521;34522;34523;34734;34735;34736;34737;34738;34739;36417;36418;36419;36420;36421;36422;36423;36424;36425;36426;36427;36428;44579;44580;44581;44582;44583;44584;44585;44586;45961;45962;45963;45964;45965;45966;50235;50236;50237;50238;50239;50240;51615;51616;51617;51618;51619;51620;51621;51622;51623;51624;51625;51626;57115;57116;57117;57118;57119;57120;57121;57122;57223;57224;57752;57753;57754;57755;57756;57757;57758;57759;57760;61613;61614;61615;61616;61617;61618;61619;61620;61621;62800;62801;62802;62803;62804;62805;63229;63230;63231	5315;5316;5317;5318;5319;5320;20033;20034;20035;20036;20037;20038;20039;20040;20041;20042;20043;20044;20045;20046;32866;32867;32868;32869;32870;32871;32872;32873;32874;32875;32876;32877;35196;35197;35198;35199;35200;35201;35202;35203;35204;35205;35206;35207;35208;35209;40614;40615;40616;40617;42117;42118;42119;42120;42121;46275;46276;46277;46278;46279;46280;46281;51964;51965;51966;51967;51968;51969;51970;51971;51972;51973;51974;51975;51976;51977;51978;51979;51980;51981;54067;54068;54069;54070;54071;54072;54073;54074;54075;54076;54077;54078;54079;54080;54081;54082;54739;54740;54741;54742;54743;54744;54745;54746;54747;54748;54749;55049;55050;55051;55052;55053;55054;55055;55056;55057;55058;55059;55060;55061;57687;57688;57689;57690;57691;57692;57693;57694;57695;57696;57697;57698;57699;57700;57701;57702;57703;57704;57705;70482;70483;70484;70485;70486;70487;70488;70489;70490;70491;70492;70493;70494;70495;70496;70497;70498;70499;70500;70501;70502;70503;72715;72716;72717;72718;72719;72720;72721;72722;72723;72724;72725;72726;72727;79300;79301;79302;79303;79304;79305;79306;79307;79308;79309;79310;79311;79312;79313;79314;79315;79316;79317;79318;79319;79320;79321;79322;79323;81573;81574;81575;81576;81577;81578;81579;81580;81581;81582;81583;81584;81585;81586;81587;90341;90342;90343;90344;90345;90346;90347;90348;90349;90350;90500;90501;91343;91344;91345;91346;91347;91348;91349;91350;91351;91352;91353;91354;91355;91356;91357;91358;91359;91360;91361;91362;91363;91364;91365;91366;91367;91368;97520;97521;97522;97523;97524;97525;97526;97527;97528;97529;99399;99400;99401;99402;99403;99404;99405;99406;99407;99408;99409;99410;99411;99412;99413;99414;99415;99416;99417;99418;100131;100132;100133	5316;20034;32869;35201;40614;42119;46279;46280;51973;54072;54082;54740;55052;57688;57693;57705;70483;70495;72722;79316;81575;81585;90342;90349;90500;91349;91351;97520;97529;99403;100133					-1
A9A456	A9A456	9	9	9	tr|A9A456|A9A456_NITMS PEFG-CTERM sorting domain-containing protein OS=Nitrosopumilus maritimus (strain SCM1) OX=436308 GN=Nmar_0344 PE=4 SV=1	1	9	9	9	9	9	9	9	9	9	9	9	9	66.7	66.7	66.7	29.969	285	285	0	106.63	66.7	66.7	66.7	39715000000	13056000000	13382000000	13277000000	7791199999.999999	8397299999.999999	7536599999.999999	43	57	61	161	AQQGSAALYTMEVLVEVNGGMAEK;FTATITTGGPLWTQDGFYTVTAQQFNDPK;IGPTWTEDGFYEIK;SPSGNNVVAIGQTTPDAEGMFGTEFK;TAVTESSYSSDIFEPIKPVVTIDAGIEISTAK;TEMGSDTIVVTGNTDR;TISTFTDVSFTVK;TITVTGK;VSADITLTVTAPNGNVVSVDQVSPMLDGK				909	818;4133;6378;14199;14673;14822;15126;15137;16834	True;True;True;True;True;True;True;True;True	873;4282;6615;15072;15073;15074;15569;15722;15723;16040;16051;17829	3431;3432;3433;3434;3435;3436;15686;15687;15688;15689;15690;15691;15692;24704;24705;24706;24707;24708;24709;24710;24711;55120;55121;55122;55123;55124;55125;55126;55127;55128;55129;55130;55131;55132;55133;55134;55135;55136;55137;55138;55139;55140;55141;55142;55143;57017;57018;57019;57020;57021;57022;57023;57024;57025;57026;57027;57657;57658;57659;57660;57661;57662;57663;58850;58851;58852;58853;58854;58855;58856;58857;58858;58859;58860;58861;58862;58863;58864;58865;58866;58867;58868;58869;58870;58871;58872;58873;58874;58875;58876;58877;58878;58879;58880;58881;58882;58883;58884;58885;58918;58919;58920;65728;65729;65730;65731	5747;5748;5749;5750;5751;5752;5753;5754;5755;5756;5757;5758;5759;5760;5761;25149;25150;25151;25152;25153;25154;25155;25156;25157;25158;25159;25160;25161;25162;25163;25164;25165;25166;25167;25168;25169;39552;39553;39554;39555;39556;39557;39558;39559;39560;39561;39562;39563;39564;39565;39566;39567;39568;39569;39570;39571;39572;86949;86950;86951;86952;86953;86954;86955;86956;86957;86958;86959;86960;86961;86962;86963;86964;86965;86966;86967;86968;86969;86970;86971;86972;86973;86974;86975;86976;86977;86978;86979;86980;86981;86982;86983;86984;86985;86986;86987;86988;86989;86990;86991;86992;86993;86994;86995;86996;86997;86998;86999;87000;87001;87002;90162;90163;90164;90165;90166;90167;90168;90169;90170;90171;90172;90173;90174;90175;90176;90177;90178;90179;91208;91209;91210;91211;91212;91213;91214;91215;91216;91217;91218;93117;93118;93119;93120;93121;93122;93123;93124;93125;93126;93127;93128;93129;93130;93131;93132;93133;93134;93135;93136;93137;93138;93139;93140;93141;93142;93143;93144;93145;93146;93147;93148;93149;93150;93151;93152;93153;93154;93155;93156;93157;93158;93159;93160;93161;93162;93163;93164;93165;93166;93167;93168;93169;93170;93171;93172;93173;93174;93175;93176;93177;93178;93179;93180;93181;93182;93183;93184;93185;93238;93239;93240;104277;104278;104279;104280;104281	5758;25162;39556;86970;90174;91216;93141;93238;104278	262;263	184;185	72;73	87;166	-1
A9A4U8	A9A4U8	9	9	9	tr|A9A4U8|A9A4U8_NITMS Uncharacterized protein OS=Nitrosopumilus maritimus (strain SCM1) OX=436308 GN=Nmar_1506 PE=4 SV=1	1	9	9	9	9	8	9	9	8	9	9	8	9	40.4	40.4	40.4	10.482	89	89	0	125.74	40.4	40.4	40.4	39495000000	14382000000	12274000000	12839000000	7642599999.999999	6208199999.999999	5865899999.999999	23	20	20	63	EGIGLIPDNGK;EGIGLIPDNGKYW;ERWVDELDR;ERWVDELDRHFER;HFEREGIGLIPDNGKYW;VHGWAYKDNR;WVDELDR;WVDELDRHFER;WVDELDRHFEREGIGLIPDNGK				1108	2500;2501;3169;3170;5545;16269;17318;17319;17320	True;True;True;True;True;True;True;True;True	2603;2604;2605;2606;3286;3287;5751;17233;18329;18330;18331	9796;9797;9798;9799;9800;9801;9802;9803;9804;9805;9806;9807;9808;9809;9810;9811;9812;9813;9814;9815;9816;9817;9818;9819;12174;12175;12176;12177;12178;12179;12180;12181;12182;12183;21405;21406;21407;63457;63458;63459;63460;63461;67617;67618;67619;67620;67621;67622;67623;67624;67625;67626;67627;67628;67629;67630;67631;67632;67633;67634	15806;15807;15808;15809;15810;15811;15812;15813;15814;15815;15816;15817;15818;15819;15820;15821;15822;15823;15824;15825;15826;15827;15828;15829;15830;15831;15832;15833;15834;15835;15836;15837;15838;15839;15840;15841;15842;15843;15844;15845;15846;15847;15848;15849;15850;15851;15852;15853;15854;15855;15856;15857;15858;15859;15860;15861;15862;15863;15864;15865;15866;15867;15868;15869;15870;15871;15872;15873;19560;19561;19562;19563;19564;19565;19566;19567;19568;19569;19570;19571;19572;19573;19574;19575;19576;19577;34309;34310;34311;100525;100526;100527;100528;100529;107359;107360;107361;107362;107363;107364;107365;107366;107367;107368;107369;107370;107371;107372;107373;107374;107375;107376;107377;107378;107379;107380;107381;107382;107383;107384;107385;107386;107387;107388;107389;107390;107391;107392;107393;107394;107395;107396	15808;15839;19562;19571;34309;100527;107362;107366;107392	314		85		-1
REV__A9A555	REV__A9A555	3	3	3	sp|A9A555|END4_NITMS Probable endonuclease 4 OS=Nitrosopumilus maritimus (strain SCM1) OX=436308 GN=nfo PE=3 SV=1	1	3	3	3	2	1	3	2	1	3	2	1	3	0	0	0	30.993	279	279	0.0087366	1.6923	0	0	0	38469000000	19349000000	236700000	18883000000	17175000000	0	19886000000	3	3	6	12	EPTALNPLYPMHACTARFDKISK;FVIASIK;QFIEGLKQFDSGVSKNQGATNELLIMVDK		+		1512	3116;4224;12402	True;True;True	3233;4377;12941	11995;11996;16074;47801;47802;47803	19230;19231;19232;19233;25752;75586;75587;75588;75589;75590;75591;75592	19230;25752;75586					-1
A9A571	A9A571	12	12	12	tr|A9A571|A9A571_NITMS 50S ribosomal protein L12 OS=Nitrosopumilus maritimus (strain SCM1) OX=436308 GN=rpl12 PE=3 SV=1	1	12	12	12	11	12	11	11	12	11	11	12	11	100	100	100	10.566	105	105	0	109.66	95.2	100	100	37949000000	12645000000	12708000000	12596000000	3438999999.9999995	3221299999.9999995	3171199999.9999995	71	74	77	222	AAPVAVAAAAAPAADGGDAAAGGEAK;AAPVAVAAAAAPAADGGDAAAGGEAKK;ALVAALADVNIDEAVK;ASGAEVNEAQVK;EEGKTEEAAMEGLSSLFG;EEKPKEEGKTEEAAMEGLSSLFG;EVNEANVSSVVK;LEKEVNEANVSSVVK;MEYVYAALLLHK;MEYVYAALLLHKLEK;MEYVYAALLLHKLEKEVNEANVSSVVK;TEEAAMEGLSSLFG				1215	51;52;680;865;2367;2374;3361;9109;10661;10662;10663;14765	True;True;True;True;True;True;True;True;True;True;True;True	54;55;724;926;927;2470;2477;3484;3485;9404;11013;11014;11015;15664	215;216;217;218;219;220;221;222;223;224;225;226;227;228;229;230;231;232;233;234;235;236;237;2870;2871;2872;2873;2874;2875;2876;2877;2878;2879;2880;2881;2882;2883;2884;2885;2886;2887;2888;2889;2890;2891;2892;2893;2894;2895;2896;2897;2898;2899;2900;2901;2902;2903;2904;2905;2906;2907;2908;2909;2910;2911;2912;2913;2914;2915;2916;2917;2918;2919;2920;2921;2922;2923;2924;2925;2926;2927;2928;2929;2930;2931;3646;3647;3648;3649;3650;3651;3652;3653;3654;3655;3656;9355;9356;9357;9374;9375;12875;12876;12877;12878;12879;12880;34904;34905;34906;34907;34908;34909;40878;40879;40880;40881;40882;40883;40884;40885;40886;40887;40888;40889;57435;57436;57437	359;360;361;362;363;364;365;366;367;368;369;370;371;372;373;374;375;376;377;378;379;380;381;382;383;384;385;386;387;388;389;390;391;392;393;394;395;396;397;398;399;4763;4764;4765;4766;4767;4768;4769;4770;4771;4772;4773;4774;4775;4776;4777;4778;4779;4780;4781;4782;4783;4784;4785;4786;4787;4788;4789;4790;4791;4792;4793;4794;4795;4796;4797;4798;4799;4800;4801;4802;4803;4804;4805;4806;4807;4808;4809;4810;4811;4812;4813;4814;4815;4816;4817;4818;4819;4820;4821;4822;4823;4824;4825;4826;4827;4828;4829;4830;4831;4832;4833;4834;4835;4836;4837;4838;4839;4840;4841;4842;4843;4844;4845;4846;4847;4848;4849;4850;4851;4852;4853;4854;4855;4856;4857;4858;4859;4860;4861;4862;4863;4864;4865;4866;4867;4868;4869;4870;4871;4872;4873;4874;4875;4876;4877;4878;4879;4880;4881;4882;4883;4884;4885;4886;4887;4888;4889;4890;4891;4892;4893;4894;4895;4896;4897;4898;4899;4900;4901;4902;4903;4904;4905;4906;4907;6084;6085;6086;6087;6088;6089;6090;6091;6092;6093;6094;6095;6096;6097;6098;6099;6100;6101;15120;15121;15122;15144;15145;20713;20714;20715;20716;20717;20718;20719;20720;20721;20722;20723;20724;20725;20726;55326;55327;55328;55329;55330;55331;64668;64669;64670;64671;64672;64673;64674;64675;64676;64677;64678;64679;64680;64681;64682;64683;64684;64685;64686;64687;90864;90865;90866;90867;90868;90869;90870;90871;90872;90873;90874;90875	392;398;4767;6094;15122;15144;20713;55330;64668;64672;64686;90873	350;351;352;494		18;21;34;37		-1
A9A1M9	A9A1M9	18	18	18	tr|A9A1M9|A9A1M9_NITMS Peptidase OS=Nitrosopumilus maritimus (strain SCM1) OX=436308 GN=Nmar_1648 PE=4 SV=1	1	18	18	18	18	18	18	18	18	18	18	18	18	40.4	40.4	40.4	63.633	572	572	0	224.65	40.4	40.4	40.4	37028000000	12489000000	11940000000	12599000000	1649499999.9999998	1626899999.9999998	1643099999.9999998	66	62	61	189	ALGTGLAYDETYAGIGSGIIELGPSTGK;ALLNDPYSYDDTNVVHFLITNQELQR;ENILQIPPTSAGEGTGSNEIPAWIK;FFDTVTDTNLDK;FFDTVTDTNLDKVTYR;GYVNGIEVDQR;IEVWQSGELLAR;INETLGEANYENPK;INETLGEANYENPKMDLK;IYVPSQGVYR;KIYVPSQGVYR;LVPLDEIEK;NLFYDLDGR;NLFYDLDGRLDVK;NNAEWWAAGQIDDGSFVQGIQYLVK;TFAPYAEGK;TVPTPEEQTPAAIPAWIK;VDIEAATSPK				175	620;644;3062;3648;3649;5477;6165;7116;7117;7918;8331;10379;11729;11730;11859;14868;15734;15967	True;True;True;True;True;True;True;True;True;True;True;True;True;True;True;True;True;True	655;682;3178;3778;3779;5677;5678;6396;7369;7370;8194;8612;10714;12193;12194;12332;15772;16676;16923	2595;2596;2597;2598;2599;2600;2706;2707;2708;2709;2710;2711;2712;11794;11795;11796;11797;11798;11799;11800;11801;11802;11803;11804;11805;11806;11807;11808;13905;13906;13907;13908;13909;13910;13911;13912;13913;21122;21123;21124;21125;21126;21127;21128;21129;21130;21131;21132;21133;21134;23889;23890;23891;23892;23893;23894;27507;27508;27509;27510;27511;27512;27513;27514;27515;30466;30467;30468;31986;31987;31988;31989;31990;31991;39820;39821;39822;45039;45040;45041;45042;45043;45044;45045;45046;45047;45048;45049;45050;45601;45602;45603;57836;57837;57838;61324;61325;61326;61327;61328;61329;62305;62306;62307	4289;4290;4291;4292;4293;4294;4295;4447;4448;4449;4450;4451;4452;4453;4454;18925;18926;18927;18928;18929;18930;18931;18932;18933;18934;18935;18936;18937;18938;18939;18940;18941;18942;18943;18944;18945;18946;18947;18948;18949;18950;18951;18952;18953;18954;22372;22373;22374;22375;22376;22377;22378;22379;22380;33840;33841;33842;33843;33844;33845;33846;33847;33848;33849;33850;33851;33852;33853;33854;33855;33856;38257;38258;38259;38260;38261;38262;38263;38264;38265;38266;38267;38268;38269;38270;38271;38272;43879;43880;43881;43882;43883;43884;43885;43886;43887;43888;43889;43890;43891;43892;48648;48649;48650;48651;48652;48653;48654;48655;48656;50911;50912;50913;50914;50915;50916;50917;50918;50919;50920;50921;50922;63043;63044;63045;63046;63047;63048;63049;63050;63051;63052;63053;63054;63055;63056;63057;63058;63059;63060;63061;71200;71201;71202;71203;71204;71205;71206;71207;71208;71209;71210;71211;71212;71213;71214;71215;71216;71217;71218;71219;71220;71221;71222;71223;71224;71225;71226;71227;71228;71229;71230;71231;72133;72134;72135;91476;91477;91478;91479;91480;91481;91482;91483;91484;97001;97002;97003;97004;97005;97006;97007;97008;97009;97010;97011;97012;98657;98658;98659;98660;98661;98662;98663;98664;98665	4292;4451;18926;22374;22378;33845;38262;43883;43885;48653;50921;63053;71205;71215;72133;91481;97010;98664	40		281		-1
A9A5C5	A9A5C5	16	16	16	tr|A9A5C5|A9A5C5_NITMS DNA-directed RNA polymerase subunit Rpo3 OS=Nitrosopumilus maritimus (strain SCM1) OX=436308 GN=rpo3 PE=3 SV=1	1	16	16	16	14	16	13	14	16	13	14	16	13	84.2	84.2	84.2	24.314	221	221	0	178.53	84.2	84.2	84.2	36808000000	11648000000	12563000000	12598000000	1786299999.9999998	1823499999.9999998	1970399999.9999998	50	49	48	147	DTIDQISE;FNEPSKCECQSETGCSNCK;GVPLQYANALR;GVPLQYANALRR;IKVECYAR;ILTVESTGALNPEQIILSGVEEVGHR;IPIVELAPGQR;LAEFKDTIDQISE;LGLIPLK;LGLIPLKTDLSR;LKGVPLQYANALR;RVCLNGVPVFAVDTVDIIENSSVLPDEGLAHR;TVLSNELSSEDDSITPISDKIPIVELAPGQR;VCLNGVPVFAVDTVDIIENSSVLPDEGLAHR;VMLVLDSGDSDVTR;WNSANVSMLTETDKDDER				1263	2047;3959;5371;5372;6814;7015;7232;8850;9305;9306;9571;13199;15724;15929;16648;17279	True;True;True;True;True;True;True;True;True;True;True;True;True;True;True;True	2136;4107;5567;5568;7055;7260;7493;9141;9606;9607;9880;14022;16664;16885;17627;17628;18290	8203;15087;15088;15089;15090;15091;15092;20680;20681;20682;20683;20684;20685;20686;20687;26364;26365;26366;27116;27117;27118;27119;27120;27121;27122;27123;27124;27125;27993;27994;27995;33968;33969;33970;35661;35662;35663;35664;35665;35666;35667;35668;35669;35670;35671;35672;36748;36749;36750;36751;36752;36753;51379;51380;51381;61278;61279;61280;61281;61282;61283;62161;64948;64949;64950;64951;64952;64953;67479;67480;67481;67482;67483;67484	13347;24198;24199;24200;24201;24202;24203;24204;24205;24206;24207;33149;33150;33151;33152;33153;33154;33155;33156;33157;33158;33159;33160;42096;42097;42098;42099;42100;43274;43275;43276;43277;43278;43279;43280;43281;43282;43283;43284;43285;43286;43287;43288;43289;43290;43291;43292;43293;43294;43295;43296;43297;43298;43299;43300;43301;43302;43303;43304;43305;44648;44649;44650;53923;53924;53925;53926;53927;53928;53929;56493;56494;56495;56496;56497;56498;56499;56500;56501;56502;56503;56504;56505;56506;56507;56508;56509;56510;56511;56512;56513;56514;56515;56516;56517;56518;58217;58218;58219;58220;58221;58222;58223;58224;58225;58226;58227;58228;58229;81165;81166;81167;81168;81169;81170;81171;81172;96932;96933;96934;96935;96936;96937;96938;96939;96940;98467;102937;102938;102939;102940;102941;102942;102943;102944;102945;102946;102947;107131;107132;107133;107134;107135;107136;107137;107138;107139	13347;24199;33150;33158;42096;43276;44648;53927;56493;56513;58217;81167;96932;98467;102946;107137		267		104	-1
A9A3A1	A9A3A1	14	14	14	tr|A9A3A1|A9A3A1_NITMS Short-chain dehydrogenase/reductase SDR OS=Nitrosopumilus maritimus (strain SCM1) OX=436308 GN=Nmar_0634 PE=4 SV=1	1	14	14	14	13	14	14	13	14	14	13	14	14	67.6	67.6	67.6	27.211	253	253	0	156.7	66.8	67.6	67.6	36560000000	13064000000	12500000000	10995000000	2149300000	2207200000	2040599999.9999998	37	32	35	104	AAIPMFTK;CNCVNPGIINSGSIKPYLDDPQAR;IDILVNNAGAINDPIHFHEMQNSEIQK;LINVNLLGVFNMTK;LNDKVAIVTGASSDIGK;MKLNDKVAIVTGASSDIGK;NLEGLENTR;NLEGLENTRK;SGSIVNIGSISSER;SIAVEYAR;VAIVTGASSDIGK;VAIVTGASSDIGKGIAK;VGEPEDVANAVAYLASDEASWVTGTILNVDGGK;VHLAVYSATK				644	35;1206;5966;9497;9814;10855;11715;11716;13635;13701;15858;15859;16172;16271	True;True;True;True;True;True;True;True;True;True;True;True;True;True	37;1276;6188;9804;10130;11219;12179;12180;14481;14550;16809;16810;17131;17235	147;148;149;150;5159;5160;5161;5162;23122;23123;23124;23125;23126;23127;23128;23129;23130;36449;36450;36451;36452;37676;37677;37678;37679;37680;37681;41626;41627;44990;44991;44992;44993;44994;44995;44996;44997;44998;52952;52953;52954;53211;53212;53213;61865;61866;61867;61868;61869;61870;61871;61872;61873;63070;63071;63072;63073;63469;63470;63471;63472;63473;63474	250;251;252;253;8645;8646;8647;8648;37089;37090;37091;37092;37093;37094;37095;37096;37097;57739;57740;57741;57742;57743;57744;57745;57746;57747;57748;57749;57750;59743;59744;59745;59746;59747;59748;65848;65849;65850;71136;71137;71138;71139;71140;71141;71142;71143;71144;71145;71146;71147;71148;83653;83654;83655;83656;83657;83658;83659;83660;83661;83662;83663;84076;84077;84078;97942;97943;97944;97945;97946;97947;97948;97949;97950;97951;97952;97953;97954;97955;97956;97957;97958;97959;97960;99840;99841;99842;99843;100537;100538;100539;100540;100541;100542;100543;100544;100545;100546;100547;100548;100549;100550;100551;100552;100553	250;8646;37089;57740;59746;65850;71137;71142;83657;84077;97957;97958;99843;100549					-1
A9A2R9	A9A2R9	27	27	27	tr|A9A2R9|A9A2R9_NITMS H(+)-transporting two-sector ATPase OS=Nitrosopumilus maritimus (strain SCM1) OX=436308 GN=Nmar_1700 PE=4 SV=1	1	27	27	27	25	23	24	25	23	24	25	23	24	78.2	78.2	78.2	38.925	344	344	0	235.04	74.4	72.7	74.1	36476000000	12241000000	11958000000	12276000000	1298100000	1371000000	1318800000	55	58	63	176	ADFQTLAESR;ADFQTLAESRDLDEFMTR;AFEMSIYHSSAR;DALNELATTK;DLDEFMTR;DMIPQMENELDAVAEFER;FIISNLK;FWGLEESQIQDLIVTQTPTVPR;GHLADVHYSIAK;GKFWGLEESQIQDLIVTQTPTVPR;IKNTIYGDSINDVQKPYTSQGIESAFR;ILYQQLGR;IPTETTMSK;IVGMDVDFYNLLSVIR;LTGFEVR;MFSFATIIGITK;NIQVFDTYFDK;NIQVFDTYFDKILYQQLGR;NLAAIAYAVEQK;NLAAIAYAVEQKIPTETTMSK;NTIYGDSINDVQKPYTSQGIESAFR;QRDIIIK;SLVAKDLEEAVASLNSVQFGDEIAK;SQEEIENHINLR;SQEEIENHINLRAEELVK;TAGDSDILDAYYMK;YKDMIPQMENELDAVAEFER				480	106;107;261;1320;1751;1856;3808;4274;4637;4794;6791;7040;7284;7759;10210;10679;11615;11616;11691;11692;12121;12761;14078;14210;14211;14626;17608	True;True;True;True;True;True;True;True;True;True;True;True;True;True;True;True;True;True;True;True;True;True;True;True;True;True;True	112;113;276;1390;1830;1941;3944;4428;4800;4963;7032;7287;7545;8029;10539;11031;12078;12079;12154;12155;12608;13489;14942;15086;15087;15521;18627	500;501;502;503;504;505;506;1143;1144;1145;1146;1147;1148;5544;5545;5546;7168;7169;7170;7549;7550;7551;14512;14513;14514;14515;14516;14517;16274;16275;17720;17721;17722;17723;17724;17725;18364;18365;18366;18367;18368;26263;26264;26265;26266;26267;26268;26269;26270;26271;27208;27209;27210;28157;28158;28159;29897;29898;29899;39155;40942;40943;40944;44627;44628;44629;44630;44631;44632;44633;44634;44635;44636;44637;44913;44914;44915;46601;46602;46603;46604;46605;46606;49534;54689;54690;54691;55186;55187;55188;55189;55190;55191;55192;55193;56843;56844;56845;68655;68656;68657;68658;68659;68660	811;812;813;814;815;816;817;1890;1891;1892;1893;1894;1895;1896;1897;1898;1899;9222;9223;9224;9225;9226;11744;11745;11746;11747;11748;11749;12336;12337;12338;12339;12340;23323;23324;23325;23326;23327;23328;26069;26070;28469;28470;28471;28472;28473;28474;29469;29470;29471;29472;29473;29474;29475;41948;41949;41950;41951;41952;41953;41954;41955;41956;41957;41958;41959;41960;41961;41962;41963;43419;43420;43421;43422;43423;43424;43425;43426;43427;44951;44952;44953;44954;44955;44956;47723;47724;47725;62047;64772;64773;64774;64775;64776;70566;70567;70568;70569;70570;70571;70572;70573;70574;70575;70576;70577;70578;70579;70580;70581;70582;71003;71004;71005;71006;71007;73706;73707;73708;73709;73710;73711;78200;86336;86337;86338;86339;86340;86341;86342;86343;86344;86345;86346;86347;86348;87060;87061;87062;87063;87064;87065;87066;87067;87068;87069;87070;87071;87072;87073;87074;87075;87076;87077;89865;89866;89867;89868;89869;109010;109011;109012;109013;109014;109015;109016;109017;109018;109019;109020;109021;109022;109023;109024;109025;109026;109027;109028	811;814;1893;9226;11749;12340;23325;26069;28470;29470;41957;43425;44951;47723;62047;64774;70569;70582;71006;71007;73707;78200;86340;87063;87076;89865;109019		100		203	-1
A9A4X0	A9A4X0	35	35	35	tr|A9A4X0|A9A4X0_NITMS AAA ATPase containing von Willebrand factor type A (VWA) domain OS=Nitrosopumilus maritimus (strain SCM1) OX=436308 GN=Nmar_1528 PE=4 SV=1	1	35	35	35	30	35	31	30	35	31	30	35	31	57.2	57.2	57.2	86.669	792	792	0	323.31	49.5	57.2	53.7	35961000000	11309000000	12406000000	12246000000	2208000000	2374600000	2339600000	69	67	78	214	CPNQPETFNGILDR;CPNQPETFNGILDRDGCPDDFGSGDRDR;DGCPDDFGSGDRDR;DGCPDDFGSGDRDRDGVPDAIDACPLSPETYNR;DGCPDESVMDSDGDGIRDSLDQCPSEPETWNR;DGCPDSYGTGDR;DGCPDSYGTGDRDR;DGCPDSYGTGDRDRDGIIDGLDQCPTAK;DGIIDGLDQCPTAK;DGVPDAIDACPLSPETYNR;DLCPNQPEIHNGFQDR;DLCPNQPEIHNGFQDRDGCPDSYGTGDR;DLCPNQPEIHNGFQDRDGCPDSYGTGDRDR;DQDGIPDAIDACPTAK;DRDGIIDGLDQCPTAK;DRDGVPDAIDACPLSPETYNR;DSLDQCPSEPETWNR;EDNEGAIDGCPSNFVPWYDEDYDGIEDHIDQCPNLR;ESWNKYNDADGCPDIAPEQSR;ETYNKFQDLDGCPDFVADNR;FADYDGCPDSIPSFIGSLNDADGDR;FADYDGCPDSIPSFIGSLNDADGDRIMDTDDACPLEPER;FQDADGCPDAQNDLAFIDTDNDGIK;FQDEDGCPDISPQGGPGGLPDSDGDGFVDTVDK;FQDLDGCPDFVADNR;FQDLDGCPDSVADNK;GAIDSDGDGIIDNR;GAIDSDGDGIIDNRDLCPNQPEIHNGFQDR;IMDTDDACPLEPER;YKHDADLDDIINEHDLCPLEPEDYDGDNDTDGCPDS;YNDADGCPDIAPEQSR;YNDDDGCPDTPGEGDSDFDGILDSVDECPLDR;YNDDDGCPDTPGEGDSDFDGILDSVDECPLDRER;YNGFQDDDGCPDIPPYTSDSDSDMDGIPNSIDQCPTVK;YNKFQDEDGCPDISPQGGPGGLPDSDGDGFVDTVDK				1127	1214;1215;1470;1471;1472;1473;1474;1475;1511;1556;1744;1745;1746;1930;1949;1950;1998;2343;3239;3290;3457;3458;4023;4024;4029;4030;4334;4335;7047;17614;17721;17723;17724;17737;17742	True;True;True;True;True;True;True;True;True;True;True;True;True;True;True;True;True;True;True;True;True;True;True;True;True;True;True;True;True;True;True;True;True;True;True	1284;1285;1543;1544;1545;1546;1547;1548;1585;1631;1822;1823;1824;1825;2018;2037;2038;2086;2446;3357;3409;3582;3583;4171;4172;4177;4178;4492;4493;7294;7295;18633;18744;18746;18747;18760;18765	5181;5182;5183;5184;6098;6099;6100;6101;6102;6103;6104;6105;6106;6107;6108;6109;6110;6111;6112;6113;6114;6115;6116;6117;6118;6119;6120;6121;6122;6123;6124;6125;6126;6127;6254;6255;6256;6412;6413;6414;7138;7139;7140;7141;7142;7143;7144;7145;7146;7147;7148;7149;7150;7151;7152;7153;7154;7155;7156;7157;7807;7808;7809;7867;7868;7869;7870;7871;7872;7873;7874;8040;8041;8042;9278;9279;9280;9281;9282;12411;12412;12413;12414;12415;12416;12594;12595;12596;12597;12598;12599;13192;13193;13194;13195;13196;13197;13198;13199;13200;13201;13202;13203;15312;15313;15314;15329;15330;15331;15332;15333;15334;15335;15336;15337;16497;16498;16499;16500;16501;16502;16503;16504;16505;27231;27232;27233;27234;27235;27236;68689;68690;68691;68692;69091;69092;69093;69097;69098;69099;69100;69101;69102;69136;69137;69138;69153	8671;8672;8673;8674;8675;10100;10101;10102;10103;10104;10105;10106;10107;10108;10109;10110;10111;10112;10113;10114;10115;10116;10117;10118;10119;10120;10121;10122;10123;10124;10125;10126;10127;10128;10129;10130;10131;10132;10133;10134;10135;10136;10137;10138;10139;10140;10141;10142;10143;10144;10145;10337;10338;10339;10555;10556;10557;10558;10559;10560;11698;11699;11700;11701;11702;11703;11704;11705;11706;11707;11708;11709;11710;11711;11712;11713;11714;11715;11716;11717;11718;11719;11720;11721;11722;11723;11724;11725;11726;11727;11728;11729;11730;11731;12759;12760;12761;12847;12848;12849;12850;12851;12852;12853;12854;12855;12856;13100;13101;13102;15013;15014;15015;15016;15017;15018;15019;15020;15021;15022;19947;19948;19949;19950;19951;19952;19953;19954;19955;19956;20244;20245;20246;20247;20248;20249;20250;20251;20252;20253;20254;20255;20256;20257;20258;20259;20260;20261;21218;21219;21220;21221;21222;21223;21224;21225;21226;21227;21228;21229;21230;21231;21232;21233;21234;21235;21236;21237;21238;21239;21240;21241;21242;21243;21244;21245;21246;21247;24560;24561;24562;24582;24583;24584;24585;24586;24587;24588;24589;24590;24591;24592;24593;24594;24595;24596;26393;26394;26395;26396;26397;26398;26399;26400;26401;26402;26403;26404;43459;43460;43461;43462;43463;43464;43465;43466;43467;109071;109072;109073;109074;109713;109714;109715;109716;109717;109724;109725;109726;109727;109728;109729;109771;109772;109773;109774;109806	8673;8675;10101;10115;10119;10121;10126;10134;10339;10555;11700;11718;11728;12759;12847;12856;13102;15014;19950;20249;21232;21241;24560;24562;24584;24592;26398;26402;43465;109071;109715;109724;109727;109772;109806	318	242	351	256	-1
A9A2H4	A9A2H4	12	12	12	tr|A9A2H4|A9A2H4_NITMS Nitrogen regulatory protein P-II OS=Nitrosopumilus maritimus (strain SCM1) OX=436308 GN=Nmar_1317 PE=4 SV=1	1	12	12	12	12	12	12	12	12	12	12	12	12	90.4	90.4	90.4	10.899	104	104	0	145.32	90.4	90.4	90.4	35528000000	11291000000	12403000000	11834000000	1759499999.9999998	1849799999.9999998	1786399999.9999998	36	33	32	101	KVEAIVNESAQNAVIDAMR;KVEAIVNESAQNAVIDAMRK;KVGISGVTVSK;LDEILDAIAGAACTGTK;MKKVEAIVNESAQNAVIDAMR;VEAIVNESAQNAVIDAMR;VEAIVNESAQNAVIDAMRK;VGISGVTVSK;VLIVCVVDDPK;VQGQGAQDPPLVGDFFSR;VYVSDICDALDICTK;VYVSDICDALDICTKK				421	8711;8712;8722;9008;10853;16011;16012;16196;16555;16782;17188;17189	True;True;True;True;True;True;True;True;True;True;True;True	9002;9003;9013;9301;11217;16967;16968;17156;17529;17769;18196;18197	33454;33455;33456;33457;33458;33459;33460;33461;33462;33463;33464;33465;33466;33467;33468;33510;33511;33512;33513;33514;33515;34561;34562;34563;34564;34565;41620;41621;41622;41623;62470;62471;62472;62473;62474;62475;62476;62477;62478;62479;62480;62481;63172;63173;63174;63175;63176;63177;63178;64622;64623;64624;65508;65509;65510;65511;65512;65513;65514;65515;67128;67129;67130;67131;67132;67133;67134;67135;67136;67137;67138;67139	53120;53121;53122;53123;53124;53125;53126;53127;53128;53129;53130;53131;53132;53133;53134;53135;53136;53137;53138;53139;53140;53141;53142;53143;53144;53145;53146;53199;53200;53201;53202;53203;53204;53205;53206;53207;54801;54802;54803;54804;54805;65842;65843;65844;65845;98896;98897;98898;98899;98900;98901;98902;98903;98904;98905;98906;98907;98908;98909;98910;100040;100041;100042;100043;100044;100045;100046;100047;100048;100049;102421;102422;102423;103918;103919;103920;103921;103922;103923;103924;103925;103926;103927;103928;103929;103930;103931;103932;103933;106549;106550;106551;106552;106553;106554;106555;106556;106557;106558;106559;106560;106561;106562;106563	53125;53130;53204;54804;65843;98902;98910;100044;102423;103920;106549;106560					-1
A9A5J4	A9A5J4	28	28	28	tr|A9A5J4|A9A5J4_NITMS 50S ribosomal protein L3 OS=Nitrosopumilus maritimus (strain SCM1) OX=436308 GN=rpl3 PE=3 SV=1	1	28	28	28	26	24	26	26	24	26	26	24	26	74.6	74.6	74.6	36.701	331	331	0	175.13	71.3	61.6	65.3	34690000000	11058000000	11722000000	11910000000	1435400000	1407300000	1434000000	61	69	73	203	AGCVQIVSIDDR;AGCVQIVSIDDREK;AGCVQIVSIDDREKVPNAGK;AGQFGFHQR;AWPKLDSEEPK;DHDGLHAEFDVYAEDIPK;EIFAIVAISPSAAGLEQK;EIKIDQIFETGASVDVAAITK;EVGSLGPISPQSVMYTVPR;GDFIVLK;GKGWQGVLK;GKGWQGVLKR;GSLAYSPR;GWQGVLK;GWQGVLKR;GYSKDHDGLHAEFDVYAEDIPK;IDQIFETGASVDVAAITK;IKEIFAIVAISPSAAGLEQK;ILAHCGFK;IMIMGNTDDDKLK;INPDGGFK;INPDGGFKHFGLVK;KPYIFEASVSGGDIPK;NKQENALDNAEK;NVPDKVNKPNILEVVV;QLVSLGTVLVTPPVLILGIR;RGSLAYSPR;VNKPNILEVVV				1322	312;313;314;361;1068;1566;2625;2661;3330;4389;4801;4802;5205;5424;5425;5471;6005;6731;6823;7057;7158;7159;8580;11681;12194;12676;13015;16698	True;True;True;True;True;True;True;True;True;True;True;True;True;True;True;True;True;True;True;True;True;True;True;True;True;True;True;True	329;330;331;384;1137;1641;2734;2771;3453;4549;4970;4971;5395;5621;5622;5671;6229;6972;7064;7306;7307;7416;7417;8867;12144;12683;13360;13833;17685	1365;1366;1367;1368;1369;1370;1371;1372;1373;1374;1375;1376;1377;1378;1379;1380;1591;1592;4577;6458;6459;6460;6461;6462;6463;6464;6465;6466;10240;10241;10242;10243;10244;10360;10361;10362;10363;10364;10365;10366;10367;10368;10369;10370;12753;12754;12755;12756;12757;12758;12759;16720;16721;16722;16723;16724;18399;18400;18401;18402;18403;18404;20036;20037;20038;20039;20040;20041;20915;20916;20917;20918;20919;20920;20921;20922;21101;21102;21103;21104;21105;23283;23284;23285;26042;26043;26394;26395;26396;27271;27272;27273;27274;27275;27276;27277;27278;27683;27684;27685;27686;27687;27688;27689;27690;27691;27692;27693;27694;27695;27696;27697;32947;32948;32949;32950;32951;32952;44874;44875;46888;46889;46890;46891;46892;49115;50731;50732;50733;65153;65154;65155	2298;2299;2300;2301;2302;2303;2304;2305;2306;2307;2308;2309;2310;2311;2312;2313;2314;2315;2316;2317;2318;2319;2320;2321;2322;2643;2644;2645;7689;10613;10614;10615;10616;10617;10618;10619;10620;10621;10622;10623;10624;10625;10626;16586;16587;16588;16589;16590;16773;16774;16775;16776;16777;16778;16779;16780;16781;16782;16783;16784;16785;16786;16787;16788;20494;20495;20496;20497;20498;20499;20500;20501;20502;20503;20504;20505;20506;20507;20508;20509;20510;20511;20512;26755;26756;26757;26758;26759;26760;26761;26762;29515;29516;29517;29518;29519;29520;32119;32120;32121;32122;32123;32124;32125;32126;32127;33521;33522;33523;33524;33525;33526;33527;33528;33529;33530;33812;33813;33814;33815;33816;33817;37335;37336;37337;37338;37339;37340;37341;37342;37343;41639;41640;42136;42137;42138;42139;42140;42141;42142;42143;43516;43517;43518;43519;43520;43521;43522;43523;43524;44161;44162;44163;44164;44165;44166;44167;44168;44169;44170;44171;44172;44173;44174;44175;44176;44177;44178;44179;44180;44181;44182;44183;44184;44185;52351;52352;52353;52354;52355;52356;52357;52358;52359;52360;52361;52362;52363;52364;52365;52366;70945;70946;74119;74120;74121;74122;74123;74124;74125;74126;74127;77483;80141;80142;80143;80144;103244;103245;103246	2301;2304;2317;2643;7689;10626;16586;16782;20507;26757;29516;29520;32124;33528;33530;33815;37341;41639;42137;43516;44164;44180;52351;70945;74125;77483;80144;103245	394	288	121	265	-1
A9A4S7	A9A4S7	9	9	9	tr|A9A4S7|A9A4S7_NITMS Transcriptional regulator, AsnC family OS=Nitrosopumilus maritimus (strain SCM1) OX=436308 GN=Nmar_1485 PE=4 SV=1	1	9	9	9	8	7	8	8	7	8	8	7	8	91.1	91.1	91.1	8.7971	79	79	0	159.41	91.1	91.1	91.1	33540000000	11023000000	10979000000	11539000000	2797500000	2706000000	2858600000	41	46	39	126	ATAYVLINCELGSEEAIITQLK;EVHGTFGAYDILAK;GLEGVKEVHGTFGAYDILAK;IESDTVEK;IESDTVEKLR;IESDTVEKLRETITWK;IRSTLTLMGIEGQT;LRETITWK;STLTLMGIEGQT				1090	909;3331;4863;6139;6140;6141;7402;10013;14412	True;True;True;True;True;True;True;True;True	975;3454;5032;6369;6370;6371;7666;10337;15298	3837;3838;3839;3840;3841;3842;3843;3844;3845;3846;3847;12760;12761;12762;12763;12764;12765;12766;12767;18627;18628;18629;18630;18631;18632;18633;18634;18635;23800;23801;23802;23803;23804;23805;23806;23807;28594;28595;28596;38425;38426;38427;55915;55916;55917;55918;55919;55920;55921;55922;55923;55924;55925;55926	6403;6404;6405;6406;6407;6408;6409;6410;6411;6412;6413;6414;6415;6416;6417;6418;6419;6420;6421;6422;6423;6424;6425;6426;6427;6428;6429;6430;6431;6432;6433;6434;6435;6436;6437;6438;6439;6440;6441;6442;6443;6444;6445;6446;6447;6448;6449;6450;20513;20514;20515;20516;20517;20518;20519;20520;20521;20522;20523;20524;20525;20526;20527;29876;29877;29878;29879;29880;29881;29882;29883;29884;38120;38121;38122;38123;38124;38125;38126;38127;45626;45627;45628;45629;45630;45631;60911;60912;60913;60914;60915;60916;60917;88234;88235;88236;88237;88238;88239;88240;88241;88242;88243;88244;88245;88246;88247;88248;88249;88250;88251;88252;88253;88254;88255;88256;88257;88258;88259;88260;88261;88262;88263;88264;88265;88266	6410;20526;29883;38120;38122;38127;45627;60912;88235					-1
A9A1B4	A9A1B4	17	17	17	tr|A9A1B4|A9A1B4_NITMS Glyoxalase/bleomycin resistance protein/dioxygenase OS=Nitrosopumilus maritimus (strain SCM1) OX=436308 GN=Nmar_0853 PE=4 SV=1	1	17	17	17	17	15	15	17	15	15	17	15	15	66.2	66.2	66.2	14.681	136	136	0	115.99	66.2	66.2	66.2	33496000000	11521000000	10763000000	11211000000	2735100000	2704000000	2676000000	39	39	36	114	AEQTGGYHGFTPA;DAGKNAVISDPDGYLISLFEPSFSDK;DAGKNAVISDPDGYLISLFEPSFSDKAEQTGGYHGFTPA;DIVEKDAGK;DLDKSIQFYNEIIGLPIK;DLDKSIQFYNEIIGLPIKNQR;GVNIHRDIVEK;GVNIHRDIVEKDAGK;KVGNVILAVK;KVGNVILAVKDLDK;NAVISDPDGYLISLFEPSFSDK;NAVISDPDGYLISLFEPSFSDKAEQTGGYHGFTPA;SAVDELKEK;SIQFYNEIIGLPIK;SIQFYNEIIGLPIKNQR;VGNVILAVK;VGNVILAVKDLDK				88	223;1294;1295;1658;1754;1755;5363;5364;8723;8724;11257;11258;13289;13788;13789;16221;16222	True;True;True;True;True;True;True;True;True;True;True;True;True;True;True;True;True	237;1364;1365;1735;1833;1834;5559;5560;9014;9015;11672;11673;14115;14640;14641;14642;17184;17185	1015;1016;1017;5442;5443;5444;5445;5446;5447;5448;6795;7178;7179;7180;7181;7182;7183;7184;7185;7186;7187;7188;7189;20646;20647;20648;20649;20650;20651;20652;20653;20654;20655;33516;33517;33518;33519;33520;33521;43186;43187;43188;43189;43190;43191;43192;51708;51709;51710;53536;53537;53538;53539;53540;53541;53542;53543;53544;53545;53546;53547;53548;53549;53550;63279;63280;63281;63282;63283;63284;63285;63286;63287;63288;63289;63290	1672;1673;1674;1675;1676;1677;1678;1679;9051;9052;9053;9054;9055;9056;9057;9058;9059;9060;9061;9062;9063;9064;9065;9066;9067;11173;11758;11759;11760;11761;11762;11763;11764;11765;11766;11767;11768;11769;11770;11771;11772;11773;11774;33097;33098;33099;33100;33101;33102;33103;33104;33105;33106;33107;33108;53208;53209;53210;53211;53212;53213;53214;53215;53216;53217;53218;53219;53220;53221;53222;53223;68358;68359;68360;68361;68362;68363;68364;68365;81697;81698;81699;81700;81701;81702;81703;84576;84577;84578;84579;84580;84581;84582;84583;84584;84585;84586;84587;84588;84589;84590;84591;84592;84593;84594;84595;84596;84597;84598;84599;84600;84601;84602;84603;84604;100218;100219;100220;100221;100222;100223;100224;100225;100226;100227;100228;100229;100230;100231;100232;100233;100234;100235;100236;100237;100238;100239	1672;9063;9066;11173;11768;11769;33101;33103;53210;53223;68358;68363;81697;84589;84602;100222;100239	16		24		-1
A9A5Y7	A9A5Y7	36	36	36	sp|A9A5Y7|IMDH_NITMS Inosine-5-monophosphate dehydrogenase OS=Nitrosopumilus maritimus (strain SCM1) OX=436308 GN=guaB PE=3 SV=1	1	36	36	36	32	34	35	32	34	35	32	34	35	88.4	88.4	88.4	50.13	476	476	0	323.31	80.9	82.8	88	33272000000	10428000000	11374000000	11470000000	845860000	876870000	880940000	84	87	92	263	AFPDCELIAGNIATAQGAEDLIK;AGFAESQPHDVLLM;AGGIGIIHR;ALAAGASSVMVGSMLGGTDESPGTVLTK;DITNNTDYPNASK;DITNNTDYPNASKDK;DITNNTDYPNASKDKK;DLLFAGSNGTIADVMTK;DVVTAKPGVSLDEAK;DVVTAKPGVSLDEAKDILHK;EGLTFDDVLLVPK;FLTIQEQANEVLK;GMASLAASIGR;GMASLAASIGRK;GRPLVGAAVGVK;GTVTDILK;HRIEKLPIVDDSGIIQGLITSK;IEKLPIVDDSGIIQGLITSK;IGNDHGIPIISDGGTR;KAFPDCELIAGNIATAQGAEDLIK;KGRPLVGAAVGVK;LPIVDDSGIIQGLITSK;LVGIVTER;LVGIVTERDLLFAGSNGTIADVMTK;MEFKEGLTFDDVLLVPK;NITINIPFVSANMDTVTESSMAVAMAR;QLAGGVR;RSGSVMIENPYSISSDK;SESLLNAGADVLVVDIAHGHSENAISTVR;SGLSYCGAHTIPQMQQNAEFIK;SGSVMIENPYSISSDK;SGSVMIENPYSISSDKSIQDALDYAEDKEISGLLVVDSNSK;SIQDALDYAEDKEISGLLVVDSNSK;SKETGSISLEDDLNDYVAEGVEAMVPYK;VGVGSGSICITR;VITGSGVPQLTAVMDCAK				1424	272;326;331;558;1652;1653;1654;1794;2158;2159;2524;3928;4970;4971;5164;5304;5702;6116;6361;7934;8158;9896;10330;10331;10609;11637;12602;13177;13468;13619;13641;13642;13786;13850;16247;16395	True;True;True;True;True;True;True;True;True;True;True;True;True;True;True;True;True;True;True;True;True;True;True;True;True;True;True;True;True;True;True;True;True;True;True;True	287;347;353;591;1729;1730;1731;1874;1875;2252;2253;2629;4071;4072;5144;5145;5352;5499;5918;6346;6595;8210;8437;10215;10663;10664;10955;12100;13245;14000;14309;14310;14464;14487;14488;14638;14704;17211;17362	1182;1183;1184;1185;1186;1187;1450;1451;1452;1478;1479;1480;2368;2369;2370;2371;2372;2373;6775;6776;6777;6778;6779;6780;6781;6782;6783;6784;6785;6786;7319;7320;7321;7322;7323;7324;7325;8585;8586;8587;8588;8589;8590;8591;8592;8593;8594;8595;8596;8597;8598;8599;9895;9896;9897;14952;14953;14954;14955;14956;14957;14958;19051;19052;19053;19054;19055;19056;19057;19058;19059;19060;19061;19062;19848;19849;19850;19851;19852;19853;20417;20418;20419;22094;23723;23724;23725;23726;24626;24627;24628;24629;24630;24631;30533;30534;30535;31315;31316;31317;37991;37992;37993;37994;37995;39613;39614;39615;39616;39617;39618;40682;40683;40684;44706;48753;48754;51315;51316;51317;51318;52325;52326;52327;52328;52329;52330;52889;52890;52891;52892;52893;52894;52967;52968;52969;52970;52971;52972;53534;53810;53811;53812;63377;63378;63379;63971;63972;63973	1953;1954;1955;1956;1957;1958;1959;1960;1961;1962;1963;1964;1965;1966;1967;1968;1969;1970;1971;1972;1973;1974;1975;2438;2439;2440;2441;2442;2443;2444;2445;2480;2481;2482;3953;3954;3955;3956;3957;3958;3959;3960;3961;3962;3963;3964;3965;3966;3967;3968;11140;11141;11142;11143;11144;11145;11146;11147;11148;11149;11150;11151;11152;11153;11154;11155;11156;11157;11158;11159;11160;11161;11162;11968;11969;11970;11971;11972;11973;11974;11975;11976;11977;13944;13945;13946;13947;13948;13949;13950;13951;13952;13953;13954;13955;13956;13957;13958;13959;13960;13961;13962;13963;13964;16010;16011;16012;16013;16014;16015;16016;16017;16018;16019;16020;16021;23972;23973;23974;23975;23976;23977;23978;23979;23980;23981;23982;23983;23984;30520;30521;30522;30523;30524;30525;30526;30527;30528;30529;30530;30531;30532;30533;30534;30535;30536;30537;30538;30539;31802;31803;31804;31805;31806;31807;31808;31809;31810;31811;31812;31813;31814;31815;31816;32746;32747;32748;35416;38000;38001;38002;38003;38004;38005;38006;38007;38008;38009;38010;38011;39437;39438;39439;39440;39441;39442;39443;39444;39445;39446;39447;39448;39449;48777;48778;48779;48780;48781;48782;48783;49891;49892;49893;49894;49895;49896;60248;60249;60250;60251;60252;60253;60254;60255;60256;60257;62739;62740;62741;62742;62743;62744;62745;62746;62747;62748;64394;64395;64396;64397;64398;64399;64400;64401;70704;76955;76956;81070;81071;81072;81073;82616;82617;82618;82619;82620;82621;82622;82623;82624;82625;82626;82627;82628;82629;82630;83524;83525;83526;83527;83528;83529;83530;83531;83532;83533;83534;83535;83536;83537;83538;83539;83540;83541;83542;83543;83544;83681;83682;83683;83684;83685;83686;84574;85009;85010;85011;85012;85013;85014;85015;85016;85017;100367;100368;100369;101341;101342;101343;101344;101345;101346;101347;101348;101349	1961;2442;2480;3964;11142;11157;11160;11969;13948;13960;16012;23974;30533;30534;31808;32748;35416;38002;39449;48782;49895;60256;62742;62745;64395;70704;76956;81070;82627;83542;83682;83686;84574;85011;100367;101342	412;413;503		76;144;235		-1
A9A4M0	A9A4M0	7	7	7	tr|A9A4M0|A9A4M0_NITMS Blue (Type 1) copper domain protein OS=Nitrosopumilus maritimus (strain SCM1) OX=436308 GN=Nmar_1102 PE=4 SV=1	1	7	7	7	7	7	7	7	7	7	7	7	7	17	17	17	34.02	318	318	0	63.088	17	17	17	33178000000	9957800000	11368000000	11852000000	3450099999.9999995	3489699999.9999995	3544499999.9999995	23	25	28	76	FELTLVDPK;GPIGDDENPSK;GPIGDDENPSKIWTPDGETR;GPIGDDENPSKIWTPDGETRFELTLVDPK;IWTPDGETR;IWTPDGETRFELTLVDPK;TTAPEPQMEEPVQADPFADLADEVK				1046	3623;5068;5069;5070;7863;7864;15603	True;True;True;True;True;True;True	3751;5252;5253;5254;8137;8138;16536;16537	13807;13808;13809;13810;13811;13812;19466;19467;19468;19469;19470;19471;19472;19473;19474;19475;19476;19477;19478;19479;19480;30289;30290;30291;30292;30293;30294;60780;60781;60782;60783;60784;60785;60786;60787;60788	22225;22226;22227;22228;22229;22230;22231;22232;22233;22234;22235;31203;31204;31205;31206;31207;31208;31209;31210;31211;31212;31213;31214;31215;31216;31217;31218;31219;31220;31221;31222;31223;31224;31225;31226;31227;31228;31229;31230;31231;31232;31233;31234;31235;31236;48367;48368;48369;48370;48371;48372;48373;48374;48375;48376;48377;48378;48379;96163;96164;96165;96166;96167;96168;96169;96170;96171;96172;96173;96174;96175;96176;96177;96178;96179;96180;96181;96182	22235;31211;31221;31235;48367;48379;96164		218		50	-1
A9A1V5	A9A1V5	14	14	14	tr|A9A1V5|A9A1V5_NITMS NADP oxidoreductase coenzyme F420-dependent OS=Nitrosopumilus maritimus (strain SCM1) OX=436308 GN=Nmar_0180 PE=4 SV=1	1	14	14	14	14	13	13	14	13	13	14	13	13	47.5	47.5	47.5	24.164	223	223	0	72.205	47.5	46.6	46.6	32748000000	10940000000	11422000000	10386000000	2241100000	2410600000	2179400000	36	35	36	107	ASESAVEYTNLAK;DNKPFSYK;EAFGEIK;EAFGEIKGSISGNDNVSVAK;EAVGVVNTLIDEIR;GSISGNDNVSVAK;LVSAFHVISEK;LVSAFHVISEKK;MKVGIIGGTGGMGK;SKLVSAFHVISEK;TDVGFECVSIK;TDVGFECVSIKDNKPFSYK;VGIIGGTGGMGK;WSQNHDVIVGSR				235	860;1885;2222;2223;2290;5200;10391;10392;10874;13890;14750;14751;16192;17307	True;True;True;True;True;True;True;True;True;True;True;True;True;True	921;1972;2317;2318;2391;5389;5390;10726;10727;11238;14744;15649;15650;17151;17152;18318	3628;3629;3630;7648;7649;7650;8801;8802;8803;8804;8805;8806;8807;8808;8809;8810;9107;9108;9109;20016;20017;20018;20019;20020;20021;20022;39869;39870;39871;39872;39873;39874;39875;39876;39877;39878;39879;39880;39881;39882;39883;39884;41707;53944;53945;53946;53947;53948;53949;57379;57380;57381;57382;57383;57384;57385;57386;57387;57388;57389;57390;63160;63161;63162;63163;63164;67573;67574;67575;67576;67577;67578	6045;6046;6047;12517;12518;12519;12520;12521;12522;12523;14245;14246;14247;14248;14249;14250;14251;14252;14253;14254;14255;14256;14257;14258;14259;14260;14261;14262;14263;14726;14727;14728;32092;32093;32094;32095;32096;32097;32098;32099;32100;32101;63137;63138;63139;63140;63141;63142;63143;63144;63145;63146;63147;63148;63149;63150;63151;63152;63153;63154;63155;63156;63157;63158;63159;63160;65977;85202;85203;85204;85205;85206;85207;85208;85209;85210;85211;85212;90772;90773;90774;90775;90776;90777;90778;90779;90780;90781;90782;90783;90784;90785;90786;90787;90788;90789;90790;90791;100018;100019;100020;100021;100022;100023;100024;107285;107286;107287;107288;107289;107290;107291;107292;107293;107294;107295;107296;107297	6045;12518;14250;14257;14727;32099;63146;63157;65977;85212;90773;90781;100022;107293	62	38	61	12	-1
A9A206	A9A206	25	25	25	tr|A9A206|A9A206_NITMS Alcohol dehydrogenase GroES domain protein OS=Nitrosopumilus maritimus (strain SCM1) OX=436308 GN=Nmar_0523 PE=3 SV=1	1	25	25	25	25	24	24	25	24	24	25	24	24	64	64	64	37.023	350	350	0	297.57	64	63.7	63.7	32657000000	10644000000	11140000000	10872000000	2331000000	2362900000	2281800000	58	58	53	169	EMGAHFTVNSK;EMGAHFTVNSKDSETVQK;GADSVVDFVNAPPTVK;GTINPVISK;GTINPVISKR;IICVDLDDAK;IMSICNDK;IMSICNDKGADSVVDFVNAPPTVK;IPGPNEPLTISETENPKPSGTQVLLK;KGTINPVISK;LDGVDPDAATSLACSGLTAYTAIK;LDGVDPDAATSLACSGLTAYTAIKK;RYSLDEANSALQDLK;RYSLDEANSALQDLKDR;SEGVCHSDLHLWEGGYDLGDGQFLK;SITIQGAYTGNYNDMVELLGLAR;SMGLFQNGGYADYVLVPNSK;TGLAVLR;TGLAVLRK;VGNENLCDAPK;VKSEGVCHSDLHLWEGGYDLGDGQFLK;YLAKLDGVDPDAATSLACSGLTAYTAIK;YSLDEANSALQDLK;YSLDEANSALQDLKDR;YSLDEANSALQDLKDRK				276	2985;2986;4315;5277;5278;6465;7071;7072;7216;8167;9024;9025;13228;13229;13409;13820;14100;14962;14963;16217;16474;17630;17831;17832;17833	True;True;True;True;True;True;True;True;True;True;True;True;True;True;True;True;True;True;True;True;True;True;True;True;True	3100;3101;4471;5472;5473;6704;7322;7323;7476;8446;9317;9318;14052;14053;14245;14673;14966;14967;15868;15869;17180;17444;17445;18649;18856;18857;18858	11522;11523;11524;11525;11526;11527;11528;11529;11530;16417;16418;16419;16420;20332;20333;20334;20335;20336;20337;20338;25028;25029;25030;27325;27326;27327;27328;27329;27330;27331;27332;27333;27334;27931;27932;27933;27934;27935;27936;31354;31355;31356;34614;34615;34616;34617;34618;34619;34620;34621;34622;34623;34624;34625;51482;51483;51484;51485;51486;51487;51488;51489;52121;52122;52123;52124;52125;52126;52127;52128;52129;53653;53654;53655;53656;53657;53658;54766;54767;54768;54769;54770;54771;54772;54773;54774;54775;54776;54777;58187;58188;58189;58190;58191;58192;58193;63259;63260;63261;64316;64317;64318;64319;64320;64321;68742;68743;68744;69481;69482;69483;69484;69485;69486;69487;69488;69489;69490;69491;69492;69493;69494;69495;69496;69497;69498	18498;18499;18500;18501;18502;18503;18504;18505;18506;18507;18508;26274;26275;26276;26277;26278;26279;26280;32615;32616;32617;32618;32619;32620;32621;32622;32623;32624;40044;40045;40046;40047;40048;40049;40050;40051;40052;40053;43585;43586;43587;43588;43589;43590;43591;43592;43593;43594;43595;43596;43597;43598;43599;43600;43601;43602;44538;44539;44540;44541;44542;44543;44544;44545;44546;49966;49967;49968;54875;54876;54877;54878;54879;54880;54881;54882;54883;54884;54885;54886;54887;54888;54889;54890;54891;54892;54893;54894;54895;54896;54897;54898;54899;54900;54901;81336;81337;81338;81339;81340;81341;81342;81343;81344;81345;81346;81347;81348;81349;81350;81351;81352;82316;82317;82318;82319;82320;82321;82322;82323;82324;82325;82326;84776;84777;84778;84779;84780;84781;84782;84783;86463;86464;86465;86466;86467;86468;86469;86470;86471;86472;86473;86474;86475;86476;86477;86478;86479;92065;92066;92067;92068;92069;92070;92071;92072;92073;92074;100175;100176;100177;100178;101915;101916;101917;101918;101919;101920;101921;101922;101923;101924;101925;109157;109158;109159;109160;110357;110358;110359;110360;110361;110362;110363;110364;110365;110366;110367;110368;110369;110370;110371;110372;110373;110374;110375;110376;110377;110378;110379;110380	18504;18508;26276;32618;32624;40045;43592;43601;44545;49967;54890;54892;81338;81345;82326;84783;86477;92071;92074;100178;101919;109160;110359;110367;110376	82;457;458		55;126;127		-1
A9A2R1	A9A2R1	17	17	17	tr|A9A2R1|A9A2R1_NITMS V-type proton ATPase subunit E OS=Nitrosopumilus maritimus (strain SCM1) OX=436308 GN=atpE PE=3 SV=1	1	17	17	17	16	17	17	16	17	17	16	17	17	82.3	82.3	82.3	21.517	198	198	0	227.93	82.3	82.3	82.3	32568000000	10018000000	11765000000	10785000000	2280000000	2400600000	2253500000	49	44	49	142	ALEQIANADR;ANSALETTISK;DGAMTFDNTIDAR;DKDVVQSTLSQFPGSELSSDTIDCLGGVVVK;LEQEFDK;LEQEFDKIIADGKK;NKQLMALEDAVDKVFSK;QIMGSADIEAR;QLMALEDAVDK;QLMALEDAVDKVFSK;SGDYSNLIK;SKDGAMTFDNTIDAR;SVISNVESALNESLK;TLDDSVPK;TLDDSVPKLEQEFDK;TLDDSVPKLEQEFDKIIADGK;TMITEATQILGTSEITVTTNAK				472	607;752;1467;1675;9131;9132;11682;12528;12645;12646;13578;13843;14488;15221;15222;15223;15355	True;True;True;True;True;True;True;True;True;True;True;True;True;True;True;True;True	641;642;804;805;1539;1752;9427;9428;12145;13132;13133;13313;13314;13315;13316;14423;14696;14697;15380;16137;16138;16139;16276;16277	2560;2561;2562;2563;2564;3191;3192;3193;3194;3195;3196;3197;3198;3199;6087;6088;6089;6866;6867;6868;6869;6870;6871;6872;6873;6874;35001;35002;35003;35004;35005;35006;35007;35008;35009;44876;44877;44878;44879;48419;48420;48421;48422;48423;48424;48425;48426;48958;48959;48960;48961;48962;48963;48964;48965;48966;48967;48968;48969;48970;48971;48972;52743;52744;52745;52746;53774;53775;53776;53777;53778;53779;53780;53781;53782;53783;53784;53785;56361;56362;56363;56364;56365;56366;56367;56368;56369;56370;56371;56372;56373;56374;59229;59230;59231;59232;59233;59234;59235;59236;59237;59238;59239;59240;59241;59242;59756;59757;59758;59759;59760;59761;59762;59763;59764;59765;59766;59767;59768;59769;59770;59771;59772;59773;59774;59775;59776;59777;59778;59779;59780;59781;59782;59783;59784;59785;59786;59787;59788;59789;59790;59791;59792;59793;59794;59795;59796;59797;59798;59799;59800;59801;59802;59803;59804;59805;59806;59807;59808;59809;59810;59811;59812	4243;4244;4245;4246;4247;5321;5322;5323;5324;5325;5326;5327;5328;5329;5330;5331;5332;5333;5334;5335;5336;5337;10086;10087;10088;11284;11285;11286;11287;11288;11289;11290;11291;11292;11293;11294;11295;11296;11297;11298;11299;11300;11301;11302;11303;11304;11305;11306;11307;11308;11309;55465;55466;55467;55468;55469;55470;55471;55472;55473;55474;55475;55476;70947;70948;70949;70950;70951;70952;70953;70954;76506;76507;76508;76509;76510;76511;76512;76513;76514;76515;76516;76517;76518;76519;76520;76521;76522;76523;76524;76525;77223;77224;77225;77226;77227;77228;77229;77230;77231;77232;77233;77234;77235;77236;77237;77238;77239;77240;77241;77242;77243;77244;77245;77246;77247;83280;83281;83282;83283;83284;83285;83286;83287;83288;83289;84950;84951;84952;84953;84954;84955;84956;84957;84958;84959;84960;84961;84962;84963;84964;84965;84966;84967;84968;84969;84970;84971;89097;89098;89099;89100;89101;89102;89103;89104;89105;89106;89107;89108;89109;89110;89111;89112;89113;89114;89115;89116;89117;89118;89119;93710;93711;93712;93713;93714;93715;93716;93717;93718;93719;93720;93721;93722;93723;93724;93725;93726;93727;93728;93729;93730;94545;94546;94547;94548;94549;94550;94551;94552;94553;94554;94555;94556;94557;94558;94559;94560;94561;94562;94563;94564;94565;94566;94567;94568;94569;94570;94571;94572;94573;94574;94575;94576;94577;94578;94579;94580;94581;94582;94583;94584;94585;94586;94587;94588;94589;94590;94591;94592;94593;94594;94595;94596;94597;94598;94599;94600;94601;94602;94603;94604;94605;94606;94607;94608;94609;94610;94611;94612;94613;94614;94615;94616;94617;94618;94619;94620;94621;94622;94623;94624;94625;94626;94627;94628;94629;94630;94631;94632;94633;94634;94635;94636;94637;94638;94639;94640;94641;94642;94643;94644;94645;94646;94647;94648;94649;94650;94651;94652;94653;94654;94655;94656;94657;94658;94659;94660;94661;94662;94663;94664;94665	4244;5324;10086;11303;55465;55473;70947;76519;77226;77243;83288;84962;89118;93710;93720;93726;94546	139;140;466	97;98	3;98;118	79;169	-1
A9A578	A9A578	26	26	26	tr|A9A578|A9A578_NITMS 50S ribosomal protein L10 OS=Nitrosopumilus maritimus (strain SCM1) OX=436308 GN=rpl10 PE=3 SV=1	1	26	26	26	23	23	25	23	23	25	23	23	25	69.8	69.8	69.8	31.882	288	288	0	135.22	58.3	58.3	69.8	31923000000	10828000000	10697000000	10398000000	1356200000	1380000000	1305800000	58	56	58	172	ALENSDIPGMK;ALENSDIPGMKDMIGEFK;DDVEFFSVK;DDVEFFSVKDK;DMIGEFK;DSTPVLKGEAINEK;EAGIPTKIDQGTIWIAK;GGDIASVDVVVPAK;IDQGTIWIAK;KTLKDDVEFFSVK;KTQMYQQLQELPK;LAAILGK;LNVLLAK;NTGIAPGPMLTEFK;NTGIAPGPMLTEFKEAGIPTK;NTGIAPGPMLTEFKEAGIPTKIDQGTIWIAK;STQILPLRK;SVSVESGYMTDETK;SVSVESGYMTDETKEQILQK;TLKDDVEFFSVK;TLKDDVEFFSVKDK;TQMYQQLQELPK;TQMYQQLQELPKK;VRDEFAQAHQEAISLSIEAAYVTPENIEQILAK;YAEEEMIIDVEK;YKVMAIIK				1220	603;604;1379;1380;1852;2019;2232;4558;6004;8678;8689;8833;9869;12102;12103;12104;14423;14533;14534;15273;15274;15496;15497;16817;17343;17626	True;True;True;True;True;True;True;True;True;True;True;True;True;True;True;True;True;True;True;True;True;True;True;True;True;True	637;638;1450;1451;1937;2108;2330;4720;6228;8969;8980;9124;10187;12589;12590;12591;15310;15425;15426;15427;16192;16193;16423;16424;16425;17811;18354;18645	2547;2548;2549;2550;2551;2552;5802;5803;5804;5805;7537;7538;8114;8115;8116;8117;8118;8119;8846;8847;8848;17433;17434;17435;23280;23281;23282;33343;33374;33375;33376;33377;33378;33379;33911;33912;33913;37878;37879;37880;37881;37882;37883;46535;46536;46537;46538;46539;46540;46541;46542;46543;55970;55971;55972;55973;55974;55975;56534;56535;56536;56537;56538;56539;56540;56541;56542;56543;56544;59460;59461;59462;59463;59464;59465;59466;59467;59468;59469;59470;59471;60350;60351;60352;60353;60354;60355;60356;60357;60358;60359;60360;65665;67712;67713;67714;68730;68731;68732	4226;4227;4228;4229;4230;4231;4232;9656;9657;9658;9659;12323;12324;13224;13225;13226;13227;13228;13229;13230;13231;13232;14312;14313;14314;14315;14316;14317;14318;14319;14320;14321;27965;27966;27967;27968;27969;27970;27971;27972;27973;27974;27975;27976;27977;37332;37333;37334;52954;53003;53004;53005;53006;53007;53008;53009;53010;53822;53823;53824;53825;53826;53827;53828;53829;60042;60043;60044;60045;60046;60047;60048;73603;73604;73605;73606;73607;73608;73609;73610;73611;73612;73613;73614;73615;73616;73617;73618;73619;73620;73621;73622;73623;73624;73625;73626;73627;73628;88350;88351;88352;88353;88354;88355;88356;88357;88358;88359;88360;88361;88362;88363;88364;88365;88366;88367;88368;89374;89375;89376;89377;89378;89379;89380;89381;89382;89383;89384;89385;89386;89387;89388;89389;89390;89391;89392;89393;89394;89395;94085;94086;94087;94088;94089;94090;94091;94092;94093;94094;94095;94096;94097;94098;94099;95493;95494;95495;95496;95497;95498;95499;95500;95501;95502;95503;95504;95505;95506;104161;104162;107509;107510;107511;107512;107513;109133;109134;109135	4226;4232;9657;9658;12324;13229;14320;27977;37334;52954;53006;53822;60043;73608;73622;73627;88366;89376;89379;94086;94097;95493;95501;104162;107510;109135		254;255		15;259	-1
A9A5I3	A9A5I3	26	26	26	tr|A9A5I3|A9A5I3_NITMS 30S ribosomal protein S4e OS=Nitrosopumilus maritimus (strain SCM1) OX=436308 GN=rps4e PE=3 SV=1	1	26	26	26	24	25	26	24	25	26	24	25	26	67.6	67.6	67.6	26.407	238	238	0	154.88	66.4	67.2	67.6	31774000000	9443300000	11018000000	11312000000	1465099999.9999998	1480599999.9999998	1468599999.9999998	72	79	72	223	EEPVIQLK;FVITTRPGPHK;FVITTRPGPHKK;GINAGQIGK;GINAGQIGKIESIEEGTFILPK;GKMQIGFHDGR;HHAVPTAVFLR;IEIPADIIMPIGK;IEIPADIIMPIGKEEPVIQLK;IESIEEGTFILPK;ILEVIKLESGNHGLVTR;INESEKTKK;KHHAVPTAVFLR;KIEIPADIIMPIGK;KIEIPADIIMPIGKEEPVIQLK;LESGNHGLVTR;LLKPIKINESEK;MQIGFHDGR;QMAPQFWGIAR;RQMAPQFWGIAR;RVILSLGDR;RVILSLGDRK;STISDTKVSVGDVCLIQVPDQK;VILSLGDR;VKIDGVVR;VSVGDVCLIQVPDQK				1312	2384;4229;4230;4721;4722;4818;5579;6105;6106;6145;6896;7115;8188;8235;8236;9134;9698;11055;12678;13169;13208;13209;14395;16353;16452;16930	True;True;True;True;True;True;True;True;True;True;True;True;True;True;True;True;True;True;True;True;True;True;True;True;True;True	2487;4382;4383;4887;4888;4987;5785;6335;6336;6375;7137;7368;8467;8514;8515;9430;10010;11449;11450;13362;13363;13992;14031;14032;15279;17320;17420;17927	9402;9403;9404;16096;16097;16098;16099;16100;16101;16102;16103;16104;16105;16106;16107;16108;18063;18064;18065;18066;18067;18068;18069;18070;18071;18072;18073;18074;18460;18461;18462;21543;21544;21545;21546;21547;21548;21549;23691;23692;23693;23694;23695;23696;23820;23821;23822;26661;26662;26663;26664;26665;26666;26667;26668;27505;27506;31431;31432;31433;31618;31619;31620;31621;31622;31623;31624;31625;31626;31627;31628;31629;35011;35012;35013;35014;35015;35016;37229;37230;37231;37232;37233;37234;42405;42406;42407;42408;42409;42410;42411;42412;49119;49120;49121;49122;49123;49124;49125;49126;51286;51287;51403;51404;51405;51406;51407;51408;51409;51410;55853;55854;55855;55856;55857;63823;63824;64219;64220;64221;66123;66124;66125	15176;15177;15178;15179;15180;15181;25785;25786;25787;25788;25789;25790;25791;25792;25793;25794;25795;25796;25797;25798;25799;25800;25801;25802;25803;25804;25805;25806;25807;25808;25809;25810;25811;25812;25813;28992;28993;28994;28995;28996;28997;28998;28999;29000;29001;29002;29003;29004;29613;29614;29615;29616;29617;34540;34541;34542;34543;34544;34545;34546;34547;34548;34549;34550;34551;34552;34553;34554;34555;37953;37954;37955;37956;37957;37958;37959;37960;37961;37962;37963;37964;37965;37966;38142;38143;38144;38145;38146;38147;42564;42565;42566;42567;42568;42569;42570;42571;42572;42573;42574;42575;42576;42577;43876;43877;43878;50071;50072;50073;50074;50075;50076;50353;50354;50355;50356;50357;50358;50359;50360;50361;50362;50363;50364;50365;50366;50367;50368;50369;50370;50371;50372;50373;50374;50375;50376;50377;50378;50379;50380;50381;50382;50383;50384;50385;50386;50387;50388;50389;50390;50391;50392;50393;50394;50395;50396;50397;50398;50399;50400;50401;50402;55479;55480;55481;55482;55483;55484;55485;55486;55487;55488;55489;55490;55491;58987;58988;58989;58990;58991;58992;58993;58994;58995;67100;67101;67102;67103;67104;67105;67106;67107;67108;67109;67110;67111;77490;77491;77492;77493;77494;77495;77496;77497;77498;77499;77500;77501;77502;77503;77504;77505;77506;77507;77508;77509;77510;77511;77512;77513;77514;77515;81000;81001;81206;81207;81208;81209;81210;81211;81212;81213;81214;81215;81216;88131;88132;88133;88134;88135;101077;101078;101740;101741;101742;101743;101744;101745;101746;104900;104901;104902	15181;25787;25806;28993;28998;29614;34554;37956;37962;38143;42575;43877;50076;50363;50368;55488;58991;67105;77501;81000;81207;81215;88131;101078;101746;104901		284		138	-1
A9A2R2	A9A2R2	41	41	41	tr|A9A2R2|A9A2R2_NITMS V-type ATP synthase subunit I OS=Nitrosopumilus maritimus (strain SCM1) OX=436308 GN=Nmar_1693 PE=3 SV=1	1	41	41	41	37	38	38	37	38	38	37	38	38	44.6	44.6	44.6	78.043	699	699	0	295.83	43.2	43.3	44.5	31194000000	9816900000	10386000000	10991000000	1153600000	1111400000	1157000000	90	88	92	270	AAVLVICGIDDSEK;ALEGITFYK;ALEGITFYKYDLESK;ALEGITFYKYDLESKDK;DILVLHEEALVAK;DILVLHEEALVAKDVLETLR;DKAAVLVICGIDDSEK;DVLETLR;DVLETLRKPGGTK;DYEIGEIEDLVEDLKK;DYEIGEIEDLVEDLKKK;FKNITSQWTSVTEEITDPK;GFNANPFSIPDGMSQIPSEAYATAEAK;HFALIQGFIPSK;HFALIQGFIPSKMEEK;HPEDGGSAANVVMEVFLGK;HQEQVPTLFDNK;HQEQVPTLFDNKK;IDTENDLVTPEIDDLLLEAQK;KDYEIGEIEDLVEDLKK;KHPEDGGSAANVVMEVFLGK;KKDYEIGEIEDLVEDLK;KKTPSVIDEPAK;KLNIDLSGFGLMK;KTPSVIDEPAK;LGSVILPR;LLEEQADTKR;LNIDLSGFGLMK;LTEFEWFHK;LTEFEWFHKIDTENDLVTPEIDDLLLEAQK;NITSQWTSVTEEITDPK;NITSQWTSVTEEITDPKHQEQVPTLFDNKK;QVRPELIYNQFIWK;SLKETLEIAK;SLKETLEIAKK;TFEVITESQGIPR;TPSVIDEPAK;TPSVIDEPAKLLEEQADTKR;TVESLAHTISYAR;TYQSIDDVVK;WYDGGAQPFR				473	69;598;599;600;1618;1619;1669;2113;2114;2178;2179;3848;4522;5539;5540;5675;5697;5698;6025;8023;8190;8335;8356;8432;8685;9337;9651;9831;10197;10198;11641;11642;12890;13999;14000;14887;15464;15465;15689;15805;17333	True;True;True;True;True;True;True;True;True;True;True;True;True;True;True;True;True;True;True;True;True;True;True;True;True;True;True;True;True;True;True;True;True;True;True;True;True;True;True;True;True	73;632;633;634;1695;1696;1746;2203;2204;2272;2273;3986;4684;5744;5745;5746;5887;5909;5910;6249;8299;8469;8616;8637;8715;8976;9638;9960;10148;10525;10526;12104;12105;13678;13679;14857;14858;15792;16389;16390;16626;16754;18344	313;314;315;2533;2534;2535;2536;2537;2538;2539;6649;6650;6651;6652;6653;6654;6655;6656;6657;6838;6839;6840;6841;6842;8433;8434;8435;8436;8437;8438;8439;8440;8660;8661;8662;8663;8664;8665;8666;8667;8668;14651;14652;17312;17313;17314;17315;17316;17317;21375;21376;21377;21378;21379;21380;21381;21382;21946;21947;21948;22028;22029;22030;22031;22032;22033;22034;22035;23343;23344;23345;23346;23347;30825;30826;31435;31436;31437;31438;31439;32002;32096;32097;32098;32403;32404;32405;32406;32407;32408;33361;33362;33363;33364;33365;33366;35768;35769;35770;37031;37032;37033;37034;37035;37036;37742;37743;37744;39103;39104;39105;39106;39107;39108;39109;39110;39111;39112;39113;44722;44723;44724;44725;44726;44727;44728;44729;44730;44731;50155;50156;50157;50158;50159;50160;50161;50162;54362;54363;54364;54365;54366;54367;54368;54369;54370;54371;57910;57911;57912;57913;57914;57915;60233;60234;60235;60236;60237;60238;60239;60240;60241;61143;61144;61145;61146;61147;61148;61628;61629;61630;67681;67682;67683	501;502;503;504;505;506;4211;4212;4213;4214;4215;4216;4217;10950;10951;10952;10953;10954;10955;10956;10957;10958;11241;11242;11243;11244;11245;11246;13711;13712;13713;13714;13715;13716;13717;13718;13719;13720;14057;14058;14059;14060;14061;14062;14063;14064;14065;14066;23518;23519;23520;27757;27758;27759;27760;27761;27762;27763;27764;27765;27766;27767;27768;27769;27770;27771;27772;27773;27774;27775;27776;27777;27778;27779;27780;34254;34255;34256;34257;34258;34259;34260;34261;34262;35152;35153;35154;35155;35156;35157;35158;35159;35292;35293;35294;35295;35296;35297;35298;35299;35300;35301;35302;35303;35304;37423;37424;37425;37426;37427;37428;37429;37430;37431;37432;37433;37434;49181;49182;49183;50078;50079;50080;50081;50082;50083;50084;50937;51098;51099;51100;51545;51546;51547;51548;51549;51550;52979;52980;52981;52982;52983;52984;52985;52986;52987;52988;52989;52990;52991;52992;52993;52994;56654;56655;56656;58650;58651;58652;58653;58654;58655;59838;59839;59840;59841;59842;59843;59844;61960;61961;61962;61963;61964;61965;61966;61967;61968;61969;61970;61971;61972;61973;61974;61975;61976;61977;61978;61979;61980;61981;61982;61983;61984;61985;61986;70734;70735;70736;70737;70738;70739;70740;70741;70742;70743;70744;70745;70746;70747;70748;70749;70750;70751;70752;70753;70754;70755;79159;79160;79161;79162;79163;79164;79165;79166;79167;79168;79169;79170;79171;79172;79173;79174;79175;85840;85841;85842;85843;85844;85845;85846;85847;85848;85849;85850;85851;85852;85853;85854;85855;91595;91596;91597;91598;91599;91600;91601;91602;91603;91604;91605;91606;91607;91608;91609;91610;95318;95319;95320;95321;95322;95323;95324;95325;95326;95327;95328;95329;95330;95331;96746;96747;96748;96749;96750;96751;96752;97539;97540;97541;107468;107469;107470	501;4213;4214;4217;10951;10957;11242;13718;13719;14059;14065;23520;27773;34258;34260;35152;35293;35299;37432;49181;50078;50937;51099;51547;52985;56654;58651;59844;61966;61982;70736;70752;79159;85844;85850;91600;95321;95328;96746;97539;107468		99		299	-1
A9A4W1	A9A4W1	11	11	9	tr|A9A4W1|A9A4W1_NITMS TATA-box-binding protein OS=Nitrosopumilus maritimus (strain SCM1) OX=436308 GN=tbp PE=3 SV=1	1	11	11	9	9	8	9	9	8	9	7	6	7	63.1	63.1	44.4	20.857	187	187	0	132.06	59.4	54	55.6	31061000000	10598000000	11156000000	9307900000	4054099999.9999995	4495100000	3512899999.9999995	39	36	37	112	FPDTEYHPEQFPGLVFR;IDLNEITEK;IDLNEITEKFPDTEYHPEQFPGLVFR;IKNDAVITVQNIVAAINLGGK;NDAVITVQNIVAAINLGGK;NLMIYDE;PQTKPIVSVENVVASASVDQK;SMYEPEQFPGLIHR;SVHNLHSVLEEK;TATLIFR;TVILLFASGK				1120	3998;5984;5985;6778;11280;11781;12274;14119;14483;14667;15706	True;True;True;True;True;True;True;True;True;True;True	4146;6207;6208;7019;11698;12247;12769;14989;14990;15375;15563;16644	15222;15223;15224;23212;23213;23214;23215;23216;23217;23218;23219;23220;26215;26216;26217;26218;26219;43279;45230;47254;47255;47256;47257;47258;47259;47260;47261;54842;54843;54844;54845;54846;54847;54848;54849;54850;54851;54852;54853;56339;56340;56341;56342;56343;56344;56990;56991;61209;61210	24394;24395;24396;24397;37218;37219;37220;37221;37222;37223;37224;37225;37226;37227;37228;37229;37230;37231;37232;37233;37234;37235;37236;37237;37238;37239;37240;37241;37242;37243;41880;41881;41882;41883;41884;41885;41886;41887;41888;41889;41890;41891;41892;68491;71485;71486;74785;74786;74787;74788;74789;74790;74791;74792;74793;74794;74795;74796;74797;74798;74799;74800;74801;86574;86575;86576;86577;86578;86579;86580;86581;86582;86583;86584;86585;86586;86587;86588;86589;86590;86591;86592;86593;86594;89050;89051;89052;89053;89054;89055;89056;89057;89058;89059;89060;89061;89062;89063;89064;89065;89066;89067;89068;89069;89070;89071;89072;89073;90085;90086;90087;96827;96828	24395;37219;37224;41883;68491;71486;74786;86585;89072;90086;96827		132		127	-1
A9A5I5	A9A5I5	14	14	14	sp|A9A5I5|RL14_NITMS Large ribosomal subunit protein uL14 OS=Nitrosopumilus maritimus (strain SCM1) OX=436308 GN=rpl14 PE=3 SV=1	1	14	14	14	13	13	14	13	13	14	13	13	14	83.6	83.6	83.6	15.11	140	140	0	137	79.3	79.3	83.6	31027000000	10089000000	10421000000	10518000000	2089599999.9999998	2226500000	2211000000	49	45	45	139	ASRLPSASVGDFCNVVVK;GPAELRK;GPVAAEASEKWPR;GTDIKGPVAAEASEK;GTDIKGPVAAEASEKWPR;GVEEFRPYVTK;ILEVINVPR;KQVYGAVIIR;LPSASVGDFCNVVVK;LPSASVGDFCNVVVKK;QVYGAVIIR;VANLASMVV;VCFEDNAAVLITPEGETK;VIPVGANIVCADNSGAK				1314	890;5057;5109;5249;5250;5316;6897;8600;9906;9907;12903;15876;15925;16377	True;True;True;True;True;True;True;True;True;True;True;True;True;True	954;5241;5296;5444;5445;5512;7138;8887;10225;10226;13697;13698;16829;16830;16881;17344	3744;3745;3746;19433;19633;19634;19635;19636;19637;19638;20215;20216;20217;20218;20219;20220;20221;20222;20223;20224;20225;20226;20227;20228;20229;20462;20463;20464;20465;20466;20467;26669;26670;26671;26672;26673;26674;33030;33031;33032;33033;33034;33035;38019;38020;38021;38022;38023;38024;50230;50231;50232;50233;50234;61937;61938;61939;61940;61941;61942;61943;62148;62149;62150;62151;62152;62153;63899;63900;63901;63902;63903;63904	6241;6242;6243;6244;6245;6246;6247;6248;31158;31473;31474;31475;31476;31477;31478;31479;31480;31481;31482;31483;32432;32433;32434;32435;32436;32437;32438;32439;32440;32441;32442;32443;32444;32445;32446;32447;32448;32449;32450;32451;32452;32453;32454;32455;32456;32457;32458;32459;32460;32461;32462;32463;32464;32465;32466;32467;32468;32469;32470;32471;32472;32473;32808;32809;32810;32811;32812;32813;32814;32815;32816;32817;32818;32819;32820;42578;42579;42580;42581;42582;42583;42584;42585;52487;52488;52489;52490;52491;52492;52493;52494;52495;52496;52497;52498;60294;60295;60296;60297;60298;60299;60300;60301;60302;79287;79288;79289;79290;79291;79292;79293;79294;79295;79296;79297;79298;79299;98077;98078;98079;98080;98081;98082;98083;98084;98085;98086;98442;98443;98444;98445;98446;98447;98448;98449;98450;98451;98452;98453;98454;101213;101214;101215;101216;101217;101218;101219;101220;101221;101222;101223;101224	6248;31158;31482;32436;32444;32816;42581;52494;60298;60301;79287;98081;98444;101213		285		138	-1
A9A241	A9A241	10	3	3	tr|A9A241|A9A241_NITMS Trans-sialidase OS=Nitrosopumilus maritimus (strain SCM1) OX=436308 GN=Nmar_0558 PE=4 SV=1	1	10	3	3	10	9	10	3	3	3	3	3	3	40.3	17.7	17.7	26.309	243	243	0	87.125	40.3	36.6	40.3	30726000000	9797900000	11039000000	9889600000	3534899999.9999995	4168499999.9999995	3461499999.9999995	19	23	19	61	AKVTGYSPAPNR;ASVTGYTACSNQYYATR;DLEDKIAELEAK;FGTFSGVNMTVEGVAAQAQQAPTPEPPKPK;KDLEDKIAELEAK;LAYHPADKR;MTAPVGK;MTAPVGKVPTSDWNQQK;VPTSDWNQQK;VTGYSPAPNR				310	554;899;1757;3745;8001;8962;11123;11124;16757;16969	False;False;True;True;True;False;False;False;False;False	587;963;964;1836;3880;8277;9255;11526;11527;17744;17968;17969	2347;2348;2349;2350;2351;2352;3779;3780;3781;3782;3783;3784;3785;3786;3787;3788;3789;3790;3791;3792;3793;3794;3795;7193;7194;7195;7196;7197;7198;14270;14271;14272;14273;14274;14275;14276;14277;14278;14279;14280;14281;14282;14283;30758;30759;30760;30761;30762;30763;30764;34397;34398;42668;42669;42670;42671;42672;42673;65400;65401;65402;65403;65404;65405;66256;66257;66258;66259;66260;66261	3925;3926;3927;3928;3929;3930;3931;3932;3933;6290;6291;6292;6293;6294;6295;6296;6297;6298;6299;6300;6301;6302;6303;6304;6305;6306;6307;6308;6309;6310;6311;6312;6313;6314;6315;6316;6317;6318;6319;6320;6321;6322;11778;11779;11780;11781;11782;11783;11784;11785;11786;11787;22915;22916;22917;22918;22919;22920;22921;22922;22923;22924;22925;22926;22927;22928;22929;22930;22931;22932;22933;22934;22935;22936;22937;22938;22939;22940;22941;22942;22943;22944;22945;22946;22947;22948;22949;22950;22951;22952;22953;22954;22955;22956;22957;22958;49102;49103;49104;49105;49106;49107;49108;49109;54557;54558;67486;67487;67488;67489;67490;67491;67492;67493;67494;103682;103683;103684;103685;103686;103687;103688;103689;103690;103691;103692;103693;103694;103695;103696;103697;103698;103699;103700;103701;103702;103703;103704;105123;105124;105125;105126;105127;105128;105129;105130;105131;105132;105133	3927;6302;11778;22938;49107;54557;67486;67493;103696;105124	90;91		156;189		-1
A9A212	A9A212	7	7	7	tr|A9A212|A9A212_NITMS Translation initiation factor 5A OS=Nitrosopumilus maritimus (strain SCM1) OX=436308 GN=eif5a PE=3 SV=1	1	7	7	7	7	7	7	7	7	7	7	7	7	62.5	62.5	62.5	15.022	136	136	0	80.128	62.5	62.5	62.5	30665000000	9862700000	10297000000	10506000000	3106899999.9999995	3114199999.9999995	3266899999.9999995	24	21	24	69	IGSYILLPHSDQPSGEPCR;IVAEGIFDGQK;IVEYDTSKPGK;LENGQNVEYWVVMDK;RPHVGPVSMQIHVPMINK;RPHVGPVSMQIHVPMINKK;SKPSDLGSLK				282	6399;7703;7744;9120;13148;13149;13897	True;True;True;True;True;True;True	6637;7972;8014;9415;9416;13969;13970;13971;14751	24797;24798;24799;24800;24801;24802;29697;29698;29699;29846;29847;29848;34939;34940;34941;34942;34943;34944;34945;34946;34947;51186;51187;51188;51189;51190;51191;51192;51193;51194;51195;51196;51197;51198;51199;51200;51201;51202;53966;53967;53968	39709;39710;39711;39712;39713;39714;39715;39716;39717;39718;39719;39720;39721;39722;39723;39724;39725;47390;47391;47392;47652;47653;47654;55370;55371;55372;55373;55374;55375;55376;55377;55378;55379;55380;55381;55382;55383;55384;55385;80848;80849;80850;80851;80852;80853;80854;80855;80856;80857;80858;80859;80860;80861;80862;80863;80864;80865;80866;80867;80868;80869;80870;80871;80872;80873;80874;80875;80876;80877;80878;80879;80880;80881;80882;80883;85229;85230;85231;85232;85233;85234;85235;85236;85237;85238	39725;47391;47654;55374;80852;80877;85236	83;84;459	42	116;118;119	68	-1
A9A347	A9A347	26	26	26	tr|A9A347|A9A347_NITMS NADH dehydrogenase (Quinone) OS=Nitrosopumilus maritimus (strain SCM1) OX=436308 GN=Nmar_0279 PE=3 SV=1	1	26	26	26	25	26	26	25	26	26	25	26	26	69	69	69	42.863	378	378	0	253.3	67.2	69	69	30629000000	10014000000	10590000000	10025000000	950940000	952320000	936780000	72	69	69	210	APYDVYDELDVHTNVLK;APYDVYDELDVHTNVLKEGDSYAR;ASGVDYDLR;ELLIDLMEK;EYAAVFYDNPILISR;GSLGCYIVSDGK;GSLGCYIVSDGKTEPYR;IKEYAAVFYDNPILISR;IMTLNVGPQHPGSGHMR;LGNMPSVYWSLNYWPVEADR;MSVPSFR;NDLPANFEDVCLR;NLLAMPNLLIGEK;NYITNVPHLERPVIHDSCNVLYPYVLGAEEILGIEVPER;QVNYFEK;QVNYFEKR;SKVPWLDMMESCNIIR;TDIMPPGLALK;TDIMPPGLALKK;TQDTGVLSR;VICSELNR;VKAPYDVYDELDVHTNVLK;VPWLDMMESCNIIR;VTHAHFIPGGVR;VTHAHFIPGGVRNDLPANFEDVCLR;YGTTGSVLR				600	793;794;867;2905;3403;5209;5210;6743;7085;9321;11121;11308;11767;12237;12882;12883;13907;14721;14722;15482;16291;16425;16767;16970;16971;17553	True;True;True;True;True;True;True;True;True;True;True;True;True;True;True;True;True;True;True;True;True;True;True;True;True;True	847;848;929;3018;3527;5399;5400;6984;7336;9622;11524;11728;11729;12232;12731;13664;13665;13666;14761;15619;15620;16409;17256;17393;17754;17970;17971;18571	3335;3336;3337;3338;3339;3340;3341;3342;3660;3661;3662;11239;11240;11241;11242;11243;12996;12997;12998;20051;20052;20053;20054;20055;20056;20057;20058;20059;26093;26094;26095;26096;26097;27377;27378;27379;27380;27381;27382;27383;27384;27385;35714;35715;35716;35717;35718;35719;42660;42661;42662;42663;43421;43422;43423;43424;45177;45178;45179;47081;47082;47083;47084;47085;47086;50101;50102;50103;50104;50105;50106;50107;50108;50109;50110;50111;50112;54006;54007;54008;54009;54010;57234;57235;57236;57237;57238;57239;57240;57241;57242;57243;60308;60309;60310;63567;63568;63569;64095;64096;64097;64098;64099;64100;64101;65450;65451;65452;66262;66263;66264;66265;66266;66267;66268;66269;66270;66271;66272;66273;68462;68463;68464;68465;68466	5573;5574;5575;5576;5577;5578;5579;5580;5581;6109;6110;6111;6112;18065;18066;18067;18068;18069;18070;20882;20883;20884;20885;20886;20887;20888;20889;20890;20891;20892;32145;32146;32147;32148;32149;32150;32151;32152;32153;32154;32155;32156;32157;32158;32159;41708;41709;41710;41711;41712;41713;41714;41715;41716;43662;43663;43664;43665;43666;43667;43668;43669;43670;43671;43672;43673;43674;43675;43676;43677;43678;56564;56565;56566;56567;56568;56569;56570;56571;56572;56573;56574;56575;56576;67475;67476;67477;67478;67479;68736;68737;68738;68739;68740;68741;68742;71397;71398;71399;71400;71401;71402;71403;71404;71405;71406;71407;71408;71409;71410;71411;71412;74455;74456;74457;74458;74459;74460;74461;74462;74463;74464;74465;74466;74467;74468;74469;79045;79046;79047;79048;79049;79050;79051;79052;79053;79054;79055;79056;79057;79058;79059;79060;79061;79062;85290;85291;85292;85293;85294;85295;85296;85297;85298;85299;85300;90518;90519;90520;90521;90522;90523;90524;90525;90526;90527;90528;90529;90530;90531;90532;90533;90534;90535;90536;90537;95421;95422;95423;95424;100685;100686;100687;101532;101533;101534;101535;101536;101537;101538;101539;101540;101541;103790;103791;103792;103793;103794;103795;103796;103797;105134;105135;105136;105137;105138;105139;105140;105141;105142;105143;105144;105145;105146;105147;105148;105149;105150;105151;105152;108704;108705;108706;108707;108708;108709;108710;108711;108712;108713;108714	5578;5581;6111;18070;20883;32146;32157;41716;43673;56565;67477;68738;71405;74469;79048;79056;85292;90522;90528;95422;100686;101536;103793;105134;105146;108710	191		172		-1
A9A4E0	A9A4E0	4	4	4	tr|A9A4E0|A9A4E0_NITMS DUF5679 domain-containing protein OS=Nitrosopumilus maritimus (strain SCM1) OX=436308 GN=Nmar_0733 PE=4 SV=1	1	4	4	4	4	4	4	4	4	4	4	4	4	66	66	66	5.08	47	47	0	21.364	66	66	66	30393000000	10020000000	10329000000	10045000000	4802400000	4753300000	4687800000	14	16	19	49	EIGGAKPYTMK;GTCPTCSTAIFR;REIGGAKPYTMK;TIGYCVK				986	2629;5248;12976;15061	True;True;True;True	2738;5443;13793;15972	10256;10257;10258;10259;10260;10261;20212;20213;20214;50586;50587;50588;58587;58588;58589	16610;16611;16612;16613;16614;16615;16616;16617;16618;16619;16620;16621;16622;16623;16624;16625;16626;16627;16628;32420;32421;32422;32423;32424;32425;32426;32427;32428;32429;32430;32431;79886;79887;79888;79889;79890;92715;92716;92717;92718;92719;92720;92721;92722;92723;92724;92725;92726;92727	16611;32423;79886;92726					-1
A9A541	A9A541	24	24	24	sp|A9A541|SAT_NITMS Sulfate adenylyltransferase OS=Nitrosopumilus maritimus (strain SCM1) OX=436308 GN=sat PE=3 SV=1	1	24	24	24	23	22	23	23	22	23	23	22	23	62.4	62.4	62.4	42.482	380	380	0	216.52	61.8	60	60	30194000000	10033000000	9677800000	10483000000	1105100000	1120800000	1149500000	53	57	62	172	ACPHDNDDKEQISGTALR;CKLGTLHTQMK;CLTYTTPK;CYETMIEHYYAENR;DFLVGGK;DGVFVNPVIGK;DGVFVNPVIGKK;EAFAQAGWK;EAIHHAIMR;EMIQNGQAPSQFILRPEVAQVILDHPKPFVD;GVYGTNDTAHPGVAYTMSMK;GVYGTNDTAHPGVAYTMSMKDFLVGGK;IDFIQRPNDTEIR;IDFIQRPNDTEIRK;KKSGDFVDEVIVK;KSGDFVDEVIVK;LANDLAWTIPIVLDVDEETANK;LANDLAWTIPIVLDVDEETANKMK;LGTLHTQMK;NPPHVAHEMLQK;QNYGCTHIIIGR;SENDSIKPHGGVLVNR;SGDFVDEVIVK;TICAFQTR				1188	86;1184;1200;1259;1427;1553;1554;2221;2241;3005;5412;5413;5950;5951;8355;8624;8903;8904;9347;11949;12726;13445;13570;15021	True;True;True;True;True;True;True;True;True;True;True;True;True;True;True;True;True;True;True;True;True;True;True;True	91;1254;1270;1329;1499;1628;1629;2316;2339;3120;5608;5609;5610;6172;6173;8636;8913;9195;9196;9649;12426;13436;13437;14282;14283;14284;14415;15931	381;382;383;384;385;386;387;388;389;5089;5090;5091;5147;5148;5149;5321;5322;5323;5324;5325;5326;5956;5957;5958;5959;5960;5961;6401;6402;6403;6404;6405;6406;6407;6408;8796;8797;8798;8799;8800;8879;11609;11610;11611;11612;11613;11614;20860;20861;20862;20863;20864;20865;20866;20867;20868;20869;20870;23057;23058;23059;23060;23061;23062;23063;23064;23065;23066;23067;23068;23069;23070;23071;32091;32092;32093;32094;32095;33123;33124;33125;33126;33127;34169;34170;34171;34172;34173;34174;34175;35849;35850;35851;45919;45920;45921;45922;45923;45924;45925;45926;45927;45928;45929;49344;49345;49346;49347;49348;49349;49350;49351;49352;52233;52234;52235;52236;52237;52238;52239;52240;52241;52242;52243;52244;52245;52246;52247;52248;52718;52719;52720;58445;58446;58447	604;605;606;607;608;609;610;611;612;613;614;615;616;617;618;619;620;621;622;623;624;625;626;627;628;629;8545;8546;8547;8548;8630;8631;8632;8633;8634;8859;8860;8861;8862;8863;8864;9875;9876;9877;9878;9879;9880;9881;9882;9883;9884;10542;10543;10544;10545;10546;10547;10548;10549;10550;10551;14240;14241;14242;14243;14244;14362;18642;18643;18644;18645;18646;18647;18648;18649;18650;18651;18652;33445;33446;33447;33448;33449;33450;33451;33452;33453;33454;33455;33456;36995;36996;36997;36998;36999;37000;37001;37002;37003;37004;37005;37006;37007;37008;37009;37010;37011;37012;37013;37014;37015;37016;37017;37018;37019;37020;37021;37022;51090;51091;51092;51093;51094;51095;51096;51097;52622;52623;52624;52625;52626;52627;54225;54226;54227;54228;54229;54230;54231;54232;54233;54234;54235;54236;54237;54238;56792;56793;56794;56795;72648;72649;72650;72651;72652;72653;72654;72655;72656;72657;72658;72659;72660;72661;72662;72663;72664;72665;72666;72667;77844;77845;77846;77847;77848;77849;77850;77851;77852;77853;77854;77855;77856;77857;77858;77859;77860;77861;82467;82468;82469;82470;82471;82472;82473;82474;82475;82476;82477;82478;82479;82480;82481;82482;82483;82484;82485;82486;82487;82488;82489;82490;82491;82492;82493;82494;82495;82496;82497;82498;82499;82500;82501;82502;82503;82504;82505;83241;83242;83243;83244;83245;92488;92489;92490;92491;92492;92493;92494	629;8547;8630;8862;9880;10543;10548;14243;14362;18651;33446;33453;36999;37019;51094;52622;54225;54236;56792;72651;77848;82487;83242;92492	346;347		4;130		-1
A9A4U5	A9A4U5	10	10	10	tr|A9A4U5|A9A4U5_NITMS Ammonia monooxygenase, subunit B OS=Nitrosopumilus maritimus (strain SCM1) OX=436308 GN=Nmar_1503 PE=4 SV=1	1	10	10	10	9	8	9	9	8	9	9	8	9	41.3	41.3	41.3	20.694	189	189	0	257.53	41.3	41.3	41.3	30106000000	10183000000	10061000000	9861000000	3681799999.9999995	3730399999.9999995	3539199999.9999995	13	14	15	42	DLRGWISIFSESTNAGNR;DLRGWISIFSESTNAGNRWEMLSR;DPPGNVFDIPGNSVVDYQLSAK;FVRIEDETFNR;GWISIFSESTNAGNR;GWISIFSESTNAGNRWEMLSR;IEDETFNR;QSLQTGETLVLQGTLVSLVER;QSLQTGETLVLQGTLVSLVERDLR;WEMLSRDPPGNVFDIPGNSVVDYQLSAK				1105	1821;1822;1921;4244;5420;5421;6052;12786;12787;17218	True;True;True;True;True;True;True;True;True;True	1902;1903;2008;2009;4398;5617;5618;6280;6281;13523;13524;13525;18227	7414;7415;7416;7417;7418;7419;7771;7772;7773;7774;7775;7776;7777;7778;7779;7780;7781;7782;7783;7784;16166;16167;16168;16169;16170;16171;20899;20900;20901;20902;20903;20904;20905;20906;20907;20908;23497;23498;23499;23500;23501;23502;23503;49642;49643;49644;49645;49646;49647;49648;49649;49650;49651;49652;49653;49654;49655;49656;49657;49658;49659;49660;49661;49662;49663;67243;67244;67245;67246;67247;67248;67249	12111;12112;12113;12114;12115;12116;12699;12700;12701;12702;12703;12704;12705;12706;12707;12708;12709;12710;12711;12712;12713;12714;12715;12716;12717;12718;12719;12720;12721;12722;12723;12724;12725;12726;12727;12728;12729;12730;12731;12732;12733;25903;25904;25905;25906;25907;25908;25909;25910;25911;25912;25913;25914;25915;25916;33500;33501;33502;33503;33504;33505;33506;33507;33508;33509;33510;33511;37664;37665;37666;37667;37668;37669;37670;37671;37672;37673;37674;37675;37676;37677;37678;78359;78360;78361;78362;78363;78364;78365;78366;78367;78368;78369;78370;78371;78372;78373;78374;78375;78376;78377;78378;78379;78380;78381;78382;78383;78384;78385;78386;78387;78388;78389;78390;78391;78392;78393;78394;78395;78396;78397;78398;78399;78400;78401;78402;78403;78404;78405;78406;78407;78408;78409;78410;78411;78412;78413;78414;78415;78416;78417;78418;78419;78420;78421;78422;78423;78424;78425;78426;78427;78428;78429;78430;106713;106714;106715;106716;106717;106718;106719;106720;106721	12114;12116;12722;25906;33505;33511;37664;78403;78430;106717	312;313		54;112		-1
A9A271	A9A271	30	30	30	tr|A9A271|A9A271_NITMS Dihydroxy-acid dehydratase OS=Nitrosopumilus maritimus (strain SCM1) OX=436308 GN=ilvD PE=3 SV=1	1	30	30	30	29	29	29	29	29	29	29	29	29	55.7	55.7	55.7	59.458	558	558	0	252.55	55.7	55.6	55.7	30022000000	9872500000	9790900000	10359000000	1113900000	1082300000	1147100000	64	63	70	197	AHQYDALVGIAGCDK;ALQMDIRPR;AMGLDDSDLSK;EFSTIAVSDGIAMGHEGMK;EGVSDTGATPR;EKMVYDTGVACAK;EMLATTAALVGQGLGK;EMLATTAALVGQGLGKK;ENLNAMVMPQTEQQIIRPMENPLHNVGTAVILK;EVIADSIELMVR;FATLVGSAAEGAITKPNL;GDIDEGHVVVIR;GLLNENCITITGK;GSLAPDGAVIK;IGGIPFVLK;IGGIPFVLKK;KQWSPPKPNYTSGALAK;KTPHIADMKPGGNYVMNSLDK;LLDKGLLNENCITITGK;LTYDDFER;MVYDTGVACAK;QMIGVCHTGNEATPCNIHLPR;QWSPPKPNYTSGALAK;RGDIDEGHVVVIR;SLPGTMMAMAR;TIKENLNAMVMPQTEQQIIRPMENPLHNVGTAVILK;TPHIADMKPGGNYVMNSLDK;VAMVTDGR;VFDREELAFEAVK;VFDREELAFEAVKR				332	403;663;696;2446;2556;2791;3009;3010;3070;3337;3504;4396;4905;5204;6304;6305;8602;8682;9638;10266;11183;12685;12909;12999;14040;15072;15446;15874;16091;16092	True;True;True;True;True;True;True;True;True;True;True;True;True;True;True;True;True;True;True;True;True;True;True;True;True;True;True;True;True;True	428;704;740;2549;2664;2903;3124;3125;3186;3460;3631;4556;5076;5394;6538;6539;8889;8973;9947;10596;11591;13373;13374;13707;13708;13817;14902;15983;16371;16827;17049;17050	1765;1766;1767;1768;1769;1770;2785;2786;2787;2788;2789;2790;2982;2983;2984;9604;9605;9606;9607;9608;9609;10001;10002;10003;10829;10830;10831;10832;11626;11627;11628;11629;11630;11631;11632;11633;11634;11635;11636;11637;11831;12790;12791;12792;13384;13385;13386;13387;13388;13389;16745;16746;16747;16748;16749;18804;18805;18806;18807;18808;20033;20034;20035;24410;24411;24412;24413;24414;24415;24416;24417;24418;33042;33043;33351;33352;33353;36980;36981;36982;36983;36984;36985;39351;39352;39353;39354;42900;42901;42902;49153;49154;49155;49156;49157;49158;49159;49160;50260;50261;50262;50263;50264;50265;50663;50664;50665;50666;50667;50668;50669;54542;54543;54544;58634;58635;58636;58637;58638;60161;60162;60163;60164;60165;60166;61931;61932;61933;62772;62773;62774;62775;62776;62777;62778;62779;62780;62781	2957;2958;2959;2960;2961;2962;2963;2964;2965;2966;2967;2968;4595;4596;4597;4598;4599;4600;4601;4602;4981;4982;4983;4984;4985;15469;15470;15471;15472;15473;15474;15475;15476;15477;15478;15479;15480;15481;15482;15483;15484;15485;16186;16187;16188;17477;17478;17479;17480;18677;18678;18679;18680;18681;18682;18683;18684;18685;18686;18687;18688;18981;20558;20559;20560;20561;20562;20563;20564;20565;20566;20567;21561;21562;21563;21564;21565;21566;26797;26798;26799;26800;26801;26802;30128;30129;30130;30131;30132;30133;30134;30135;30136;32115;32116;32117;32118;39136;39137;39138;39139;39140;39141;39142;39143;39144;39145;39146;52506;52507;52964;52965;52966;52967;58571;58572;58573;58574;58575;58576;58577;58578;58579;62330;62331;62332;62333;62334;62335;62336;62337;62338;62339;62340;67866;67867;67868;77556;77557;77558;77559;77560;77561;77562;77563;77564;77565;77566;77567;77568;77569;77570;77571;77572;77573;77574;77575;77576;77577;77578;77579;77580;77581;77582;79357;79358;79359;79360;79361;79362;79363;79364;79365;79366;79367;79368;80020;80021;80022;80023;80024;80025;80026;80027;80028;80029;80030;80031;86097;86098;86099;86100;86101;86102;86103;86104;86105;86106;86107;92791;92792;92793;92794;92795;92796;95220;95221;95222;95223;95224;95225;95226;95227;95228;95229;95230;95231;98065;98066;98067;98068;98069;98070;99353;99354;99355;99356;99357;99358;99359;99360;99361;99362;99363;99364;99365;99366;99367;99368;99369;99370;99371	2957;4599;4981;15472;16187;17479;18677;18684;18981;20563;21565;26802;30136;32117;39136;39146;52506;52966;58573;62334;67868;77581;79366;80024;86099;92794;95224;98068;99356;99371					-1
A9A5E2	A9A5E2	44	44	44	tr|A9A5E2|A9A5E2_NITMS Chemotaxis protein OS=Nitrosopumilus maritimus (strain SCM1) OX=436308 GN=Nmar_0445 PE=4 SV=1	1	44	44	44	43	41	41	43	41	41	43	41	41	71.3	71.3	71.3	56.751	509	509	0	323.31	71.3	69	68	29847000000	10333000000	9582600000	9931300000	679220000	655480000	657830000	91	94	87	272	ANSVDNVSLESIK;ANSVDNVSLESIKELAGK;ASDDSSKEMMALLK;AVDEIRKDLNIS;EMMALLK;EPSPSVLLK;EPSPSVLLKK;FSDVYSILTNAIGR;GMIDSLTSALEHIQK;IDEVRDDLR;IDEVRDDLRK;IDKIETEIGALSHR;IDSLGGVIEGLK;IDSLGGVIEGLKQQFETVATK;ILDCADKWEIR;ISIESGEKIPLPHEVR;ISSAADIIK;ISSAADIIKR;ITDGVSDSSNLNSELEAIK;ITIDAISSK;LETGSQIIESLK;LETGSQIIESLKQELSK;LFEEMQSVR;LQEEISR;LSEYQSNIR;LYAGLNQVR;MAEQTADIVNLFDR;NSIEEISGK;QDAASAEFHKK;QLNLIEDDTQK;QLNLIEDDTQKLYAGLNQVR;QNVFDKTNSIEQK;QQFETVATK;REPSPSVLLK;REPSPSVLLKK;SVQNDLSEFK;SVQNDLSEFKQNVFDK;SVQNDLSEFKQNVFDKTNSIEQK;TAKLETGSQIIESLKQELSK;TDSFLEVGSEMDKLK;TEKLFEEMQSVR;TQEISQQVEDSMNSIR;VSGKTDSFLEVGSEMDKLK;YGDAKDLEK				1279	755;756;854;975;3014;3113;3114;4077;4986;5946;5947;5973;6019;6020;6837;7493;7543;7544;7595;7630;9147;9148;9188;9937;10086;10441;10505;12045;12340;12652;12653;12723;12743;12979;12980;14525;14526;14527;14642;14741;14809;15484;16880;17512	True;True;True;True;True;True;True;True;True;True;True;True;True;True;True;True;True;True;True;True;True;True;True;True;True;True;True;True;True;True;True;True;True;True;True;True;True;True;True;True;True;True;True;True	808;809;915;1042;3129;3230;3231;4225;5162;6168;6169;6195;6243;6244;7078;7759;7810;7811;7862;7898;9443;9444;9484;9485;10256;10411;10777;10843;12526;12863;13324;13325;13326;13431;13432;13463;13796;13797;15417;15418;15419;15538;15640;15709;16411;17877;18529	3206;3207;3208;3209;3609;3610;3611;4176;11647;11648;11649;11986;11987;11988;11989;11990;11991;15497;15498;15499;15500;15501;15502;19130;19131;19132;19133;19134;19135;23041;23042;23043;23044;23045;23046;23047;23048;23049;23050;23051;23155;23156;23157;23158;23159;23160;23161;23162;23163;23329;23330;23331;23332;26448;26449;26450;26451;26452;26453;28936;28937;28938;28939;28940;28941;28942;29121;29122;29123;29124;29125;29126;29127;29128;29129;29130;29300;29301;29302;29425;29426;29427;29428;29429;29430;35060;35061;35062;35063;35064;35065;35066;35067;35068;35207;35208;35209;35210;35211;38113;38114;38115;38677;38678;38679;40071;40072;40073;40293;40294;40295;46273;46274;46275;47571;47572;47573;47574;47575;48995;48996;48997;48998;48999;49000;49001;49002;49003;49004;49005;49006;49007;49008;49330;49331;49332;49333;49334;49447;49448;49449;50596;50597;50598;50599;50600;50601;56503;56504;56505;56506;56507;56508;56509;56510;56511;56512;56513;56514;56515;56516;56517;56894;56895;56896;57313;57314;57315;57316;57317;57609;57610;57611;57612;57613;57614;60314;60315;60316;65945;65946;65947;65948;65949;65950;68330;68331;68332	5346;5347;5348;5349;6025;6026;6027;6028;7013;18707;18708;18709;19216;19217;19218;19219;19220;19221;19222;19223;19224;24840;24841;24842;24843;24844;24845;24846;24847;24848;30659;30660;30661;30662;30663;30664;30665;30666;30667;30668;30669;36976;36977;36978;36979;36980;36981;36982;36983;36984;36985;36986;36987;36988;37135;37136;37137;37138;37139;37140;37141;37142;37143;37144;37145;37405;37406;37407;37408;37409;37410;37411;37412;42225;42226;42227;42228;42229;42230;42231;46185;46186;46187;46188;46189;46190;46191;46192;46193;46194;46195;46196;46197;46198;46199;46466;46467;46468;46469;46470;46471;46472;46473;46474;46475;46476;46477;46478;46479;46480;46481;46482;46483;46484;46485;46772;46773;46774;46965;46966;46967;46968;46969;46970;46971;46972;46973;55542;55543;55544;55545;55546;55547;55548;55549;55550;55551;55552;55553;55554;55555;55556;55557;55558;55559;55560;55561;55562;55563;55564;55794;55795;55796;55797;55798;55799;55800;55801;55802;55803;55804;60426;60427;60428;60429;60430;61259;61260;61261;63461;63462;63463;63790;63791;63792;63793;63794;63795;63796;63797;63798;73189;73190;73191;73192;73193;73194;73195;75278;75279;75280;75281;75282;77277;77278;77279;77280;77281;77282;77283;77284;77285;77286;77287;77288;77289;77290;77291;77292;77293;77294;77295;77296;77297;77298;77299;77300;77301;77302;77303;77304;77305;77306;77307;77308;77309;77310;77311;77312;77313;77314;77315;77316;77823;77824;77825;77826;77827;77828;77829;78045;78046;78047;79903;79904;79905;79906;79907;79908;79909;79910;79911;79912;79913;79914;79915;79916;89321;89322;89323;89324;89325;89326;89327;89328;89329;89330;89331;89332;89333;89334;89335;89336;89337;89338;89339;89340;89341;89342;89343;89945;89946;89947;90650;90651;90652;90653;90654;91134;91135;91136;91137;91138;91139;91140;91141;91142;91143;91144;91145;91146;95428;95429;95430;95431;104620;104621;104622;104623;104624;104625;104626;104627;104628;104629;104630;104631;104632;104633;104634;104635;108506;108507;108508;108509;108510;108511;108512;108513;108514	5346;5349;6028;7013;18707;19220;19222;24840;30661;36979;36981;37143;37406;37411;42226;46197;46469;46481;46774;46966;55544;55556;55804;60427;61259;63462;63792;73190;75279;77278;77298;77823;78045;79908;79914;89322;89325;89341;89946;90654;91140;95430;104621;108512		279		370	-1
A9A1Y1	A9A1Y1	55	55	55	sp|A9A1Y1|HBCAL_NITMS 4-hydroxybutyrate--CoA ligase [ADP-forming] OS=Nitrosopumilus maritimus (strain SCM1) OX=436308 GN=Nmar_0206 PE=1 SV=1	1	55	55	55	52	53	52	52	53	52	52	53	52	63.5	63.5	63.5	75.618	698	698	0	323.31	63.5	63.5	61.7	29646000000	10019000000	10046000000	9580700000	684030000	683370000	669580000	107	115	110	332	AAMSHTGALMGSDEIYDALLK;AVMSEVDVLK;AYGLPLPK;EADDMIASIK;EIKELDMNPVLVMEK;EILADGNVPYYTYAEGAIR;ELDMNPVLVMEK;ELIIGSK;EQQVIDIAK;EQQVIDIAKK;EVDEEGAKREQQVIDIAK;FHNVLDR;GGKELIIGSK;GSVGATITSNIMNGFK;GTVYPISPTR;GVLIVEMVK;IASPQIIHK;IFDQVKK;IGYPVVMK;KIDEVIPPWGSSR;KIFDQVK;KIGYPVVMK;KKIDEVIPPWGSSR;KTMLASLMGLDEGVTNR;KYNMQVVGPNCLGVMNLDSK;LAEVIVEMSK;LAEVIVEMSKK;LAPVTDKEADDMIASIK;LLQGVRGEKPSDIVK;LSECIQR;LSQLVSDFK;LSQLVSDFKEIK;MADITSIR;NPVDIVGDADFNR;NPVDIVGDADFNRFHNVLDR;NTLVTPVLEECGK;NTLVTPVLEECGKK;QPLPSNGDLVIVSNAGGPAIISTDACSK;REQQVIDIAK;REQQVIDIAKK;RGSVGATITSNIMNGFK;RPNLLEEEGQEVLK;SDAGGVKVNLTNDAEVKDAFK;SIAVIGASDKR;STLAKNEAEAVK;TDSPILSPK;TLAAMIR;TMLASLMGLDEGVTNR;TMMNSTFLK;VGSVISMCTPSGTLNYDK;VGSVISMCTPSGTLNYDKLAEVIVEMSK;VGSVISMCTPSGTLNYDKLAEVIVEMSKK;VNLTNDAEVK;VNLTNDAEVKDAFK;YNMQVVGPNCLGVMNLDSK				256	47;1032;1085;2213;2659;2664;2825;2891;3143;3144;3302;3765;4588;5235;5305;5352;5869;6189;6418;8215;8245;8251;8342;8680;8810;8861;8862;8917;9732;10066;10128;10129;10499;11965;11966;12129;12130;12729;12982;12983;13016;13155;13318;13702;14398;14744;15212;15359;15361;16233;16234;16235;16702;16703;17744	True;True;True;True;True;True;True;True;True;True;True;True;True;True;True;True;True;True;True;True;True;True;True;True;True;True;True;True;True;True;True;True;True;True;True;True;True;True;True;True;True;True;True;True;True;True;True;True;True;True;True;True;True;True;True	50;1100;1154;2307;2769;2774;2937;3003;3260;3261;3422;3900;4750;5428;5429;5500;5548;6090;6420;6656;8494;8524;8530;8623;8971;9101;9153;9154;9209;10045;10391;10454;10455;10837;12442;12443;12616;12617;13441;13799;13800;13834;13977;14144;14551;15282;15643;16127;16281;16283;17196;17197;17198;17689;17690;18768	197;198;199;200;201;202;4407;4408;4409;4410;4411;4639;4640;4641;4642;4643;4644;8771;8772;8773;10352;10353;10354;10355;10356;10357;10376;10377;10378;10956;10957;11182;11183;11184;11185;11186;11187;12070;12071;12072;12073;12074;12075;12076;12641;12642;12643;14342;14343;14344;17561;17562;17563;20152;20153;20154;20155;20156;20157;20420;20421;20422;20603;20604;20605;20606;22731;22732;22733;23980;23981;23982;24854;24855;24856;24857;31537;31538;31539;31671;31672;31673;31694;31695;31696;32035;32036;32037;32038;32039;32040;33347;33348;33349;33826;33827;33828;33829;33830;34014;34015;34016;34017;34018;34019;34020;34021;34219;34220;34221;34222;34223;37366;37367;37368;37369;37370;37371;38615;38616;38617;38832;38833;38834;38835;38836;38837;38838;38839;38840;38841;38842;38843;40276;40277;40278;40279;40280;45982;45983;45984;45985;45986;45987;45988;45989;45990;45991;45992;46640;46641;46642;46643;46644;46645;46646;49365;49366;49367;50605;50606;50734;51218;51219;51220;51221;51222;51223;51793;51794;51795;53214;53215;53216;53217;53218;53219;55863;55864;55865;55866;57322;57323;57324;57325;57326;57327;59196;59197;59198;59199;59200;59201;59826;59827;59828;59829;59830;59831;59835;59836;59837;63328;63329;63330;63331;63332;63333;63334;63335;63336;63337;65168;65169;65170;65171;65172;65173;65174;65175;65176;69156;69157;69158;69159	322;323;324;325;326;327;328;329;330;331;332;333;334;335;336;337;7408;7409;7410;7411;7412;7789;7790;7791;7792;7793;7794;7795;7796;7797;7798;7799;7800;14200;14201;14202;14203;14204;16765;16766;16767;16768;16769;16770;16796;16797;16798;16799;16800;17657;17658;17982;17983;17984;17985;17986;17987;19350;19351;19352;19353;19354;19355;19356;19357;19358;19359;19360;19361;19362;19363;20331;20332;20333;23038;23039;23040;28218;28219;28220;32304;32305;32306;32307;32308;32309;32310;32311;32312;32313;32314;32315;32749;32750;32751;32752;32753;32754;32755;32756;33028;33029;33030;33031;36505;36506;36507;36508;36509;38429;38430;38431;38432;38433;39795;39796;39797;39798;50230;50231;50232;50453;50454;50455;50483;50484;50485;50486;50487;50488;50489;50490;50491;50983;50984;50985;50986;50987;50988;50989;50990;50991;52958;52959;52960;52961;52962;53671;53672;53673;53674;53675;53985;53986;53987;53988;53989;53990;53991;53992;54304;54305;54306;54307;54308;54309;54310;59276;59277;59278;59279;59280;59281;59282;59283;59284;59285;59286;61171;61172;61173;61174;61175;61176;61525;61526;61527;61528;61529;61530;61531;61532;61533;61534;61535;61536;61537;61538;61539;61540;61541;61542;61543;61544;61545;63773;63774;63775;63776;63777;72743;72744;72745;72746;72747;72748;72749;72750;72751;72752;72753;72754;72755;72756;72757;73761;73762;73763;73764;73765;73766;73767;73768;77895;77896;77897;77898;77899;77900;77901;77902;77903;77904;79921;79922;80145;80906;80907;80908;80909;80910;80911;81817;81818;81819;81820;81821;81822;81823;84079;84080;84081;84082;84083;84084;84085;84086;84087;84088;84089;84090;84091;84092;84093;84094;84095;84096;88142;88143;88144;88145;90663;90664;90665;90666;90667;90668;90669;90670;90671;90672;93666;93667;93668;93669;93670;93671;94684;94685;94686;94687;94688;94689;94690;94691;94692;94693;94699;94700;94701;94702;94703;94704;94705;94706;94707;100292;100293;100294;100295;100296;100297;100298;100299;100300;100301;100302;100303;100304;100305;103268;103269;103270;103271;103272;103273;103274;103275;103276;103277;103278;103279;103280;103281;109809;109810;109811;109812	332;7408;7796;14201;16769;16798;17657;17987;19358;19361;20332;23038;28219;32311;32754;33028;36507;38430;39796;50230;50455;50491;50989;52960;53675;53986;53989;54308;59284;61174;61531;61537;63776;72748;72750;73762;73766;77904;79921;79922;80145;80907;81817;84081;88144;90665;93667;94684;94707;100293;100295;100299;103269;103281;109809	72		34		-1
A9A124	A9A124	28	28	28	tr|A9A124|A9A124_NITMS methionine adenosyltransferase OS=Nitrosopumilus maritimus (strain SCM1) OX=436308 GN=Nmar_0085 PE=3 SV=1	1	28	28	28	27	28	25	27	28	25	27	28	25	80.2	80.2	80.2	42.915	388	388	0	181.03	78.1	80.2	70.1	29210000000	9663600000	9509200000	10037000000	1099500000	1050799999.9999999	1071399999.9999999	72	81	82	235	DKTLPWVRPDGK;DLMFDADTCQVNLR;EIGYDNKDLMFDADTCQVNLR;EQGAGDQGLMFGYATNETQEFMPMPILLAHK;FVIGGPHGDAGLTGR;FVIGGPHGDAGLTGRK;HGGGAFSGKDPSKVDR;IHINPTGK;IIVDTYGGFGR;IPENQIEDLVR;IPENQIEDLVRK;KIIVDTYGGFGR;KNFDMKPSGIVSQLDLK;LHSQSPDISQGVTATEEK;NEPEFGWEK;NFDMKPSGIVSQLDLK;NLVAAGLADR;TASYGHFGR;TLPWVRPDGK;TNKVDALKQGAGL;TNNFLFTSESVTEGHPDK;TNNFLFTSESVTEGHPDKVCDNISDAFLDEFLK;TNNFLFTSESVTEGHPDKVCDNISDAFLDEFLKQDPDSR;VAVETMVTTDFVAVSGEVTSK;VCDNISDAFLDEFLK;VCDNISDAFLDEFLKQDPDSR;VIKPVLGDLWNDNIK;YEDNKPTGIETVVVSTQHAPEISQEEIKNEIIDK				15	1717;1804;2638;3128;4226;4227;5562;6429;6694;7202;7203;8262;8501;9403;11369;11391;11813;14665;15309;15393;15400;15401;15402;15902;15916;15917;16346;17430	True;True;True;True;True;True;True;True;True;True;True;True;True;True;True;True;True;True;True;True;True;True;True;True;True;True;True;True	1794;1885;2747;2748;3245;4379;4380;5768;6667;6934;7462;7463;8542;8786;9705;11790;11812;12279;15561;16229;16316;16323;16324;16325;16858;16872;16873;17313;18446	7030;7031;7032;7367;7368;10285;10286;10287;10288;10289;10290;10291;12035;12036;16077;16078;16079;16080;16081;16082;16083;16084;16085;16086;16087;16088;16089;21475;21476;21477;21478;21479;21480;24891;25872;25873;25874;27875;27876;27877;27878;27879;27880;27881;27882;31735;31736;31737;31738;31739;31740;32631;32632;32633;32634;32635;32636;32637;32638;32639;36070;36071;36072;36073;36074;36075;43608;43609;43610;43611;43683;43684;43685;43686;43687;43688;45346;45347;45348;56984;56985;56986;59595;59596;59597;59598;59599;59600;59964;59965;59966;59967;59987;59988;59989;59990;59991;59992;59993;59994;59995;59996;59997;59998;59999;60000;62056;62057;62058;62059;62060;62061;62114;62115;62116;62117;62118;62119;63800;63801;63802;63803;63804;63805;68032;68033;68034;68035;68036;68037	11534;11535;11536;11537;11538;12042;12043;16669;16670;16671;16672;16673;16674;16675;16676;16677;16678;19301;19302;25755;25756;25757;25758;25759;25760;25761;25762;25763;25764;25765;25766;25767;25768;25769;25770;25771;25772;25773;25774;25775;34411;34412;34413;34414;34415;34416;34417;34418;34419;34420;34421;34422;34423;34424;34425;34426;34427;34428;34429;39849;41369;41370;41371;41372;44450;44451;44452;44453;44454;44455;44456;44457;44458;44459;44460;44461;44462;44463;44464;50539;50540;50541;50542;50543;50544;50545;50546;50547;50548;50549;51872;51873;51874;51875;51876;51877;51878;51879;51880;51881;51882;51883;51884;51885;51886;51887;57158;57159;57160;57161;57162;57163;57164;57165;57166;57167;57168;57169;69030;69031;69032;69033;69034;69035;69036;69037;69038;69039;69040;69041;69042;69043;69144;69145;69146;69147;69148;69149;69150;69151;69152;71680;71681;71682;71683;71684;90076;90077;90078;90079;90080;90081;94311;94312;94313;94314;94315;94316;94317;94318;94319;94916;94917;94918;94919;94951;94952;94953;94954;94955;94956;94957;94958;94959;94960;94961;94962;94963;94964;94965;94966;94967;94968;98284;98285;98286;98287;98288;98289;98290;98291;98292;98293;98294;98295;98296;98297;98298;98299;98300;98301;98302;98384;98385;98386;98387;98388;98389;98390;98391;98392;98393;98394;101043;101044;101045;101046;101047;101048;101049;101050;101051;101052;108014;108015;108016;108017;108018;108019;108020;108021;108022;108023;108024;108025;108026	11535;12043;16670;19301;25762;25772;34412;39849;41371;44452;44459;50543;51873;57169;69043;69145;71680;90079;94319;94918;94953;94955;94966;98292;98389;98390;101050;108017		2		88	-1
A9A2D9	A9A2D9	33	33	33	tr|A9A2D9|A9A2D9_NITMS Methylmalonyl-CoA mutase, large subunit OS=Nitrosopumilus maritimus (strain SCM1) OX=436308 GN=Nmar_0954 PE=4 SV=1	1	33	33	33	31	32	31	31	32	31	31	32	31	61.8	61.8	61.8	59.594	532	532	0	305.42	60.5	61.8	60.5	29187000000	9834000000	9490400000	9862700000	959930000	987090000	983350000	90	92	90	272	AFATTGEISNAFR;ALSAMQSAAETDENLMPYIITAAK;DEALALPTQESAK;DMMTAFDGIPLGK;DRFWTMR;ETDDGERVLVGVNK;EVFGEYRPK;FHTQTSGESLTAQQPDNNIIR;FKFMLEK;GFFQSEIR;GIHPGMFR;GLKIDDFAPR;GQTGLSMAFDLPTQIGYDSDAPQAEGEVGK;GTTQNDILK;GTTQNDILKEYIAR;IDDFAPR;IGGKVEIQQK;KKPSEDSGKYPFTR;KPSEDSGKYPFTR;LIGDMIGYCAEK;LIGDMIGYCAEKVPSWYPVSISGYHMR;NTYIYPPQPSMR;QYSGFGDAK;TQQIVAHESGITK;VAIQTMAAVAGGTQSLHTNSR;VAIQTMAAVAGGTQSLHTNSRDEALALPTQESAK;VFTDSNFPVK;VFTDSNFPVKR;VGVSITSIK;VGVSITSIKDMMTAFDGIPLGK;VLVGVNKYAEEEEQPELLR;VPSWYPVSISGYHMR;YAEEEEQPELLR				393	244;667;1386;1859;1955;3248;3318;3771;3844;4502;4688;4895;5150;5299;5300;5920;6306;8350;8563;9460;9461;12153;12928;15502;15855;15856;16135;16136;16254;16255;16615;16753;17342	True;True;True;True;True;True;True;True;True;True;True;True;True;True;True;True;True;True;True;True;True;True;True;True;True;True;True;True;True;True;True;True;True	259;709;1457;1944;2043;3366;3438;3906;3982;4664;4852;5065;5338;5494;5495;6142;6540;8631;8849;9764;9765;12640;13739;13740;16430;16806;16807;17094;17095;17218;17219;17592;17740;18353	1084;1085;1086;2811;2812;2813;2814;2815;2816;5825;5826;5827;7561;7562;7563;7891;7892;7893;12451;12452;12453;12454;12455;12456;12701;12702;12703;12704;12705;12706;14372;14373;14374;14375;14376;14377;14640;17176;17177;17178;17179;17180;17181;17931;17932;17933;18767;18768;18769;19785;19786;19787;19788;19789;19790;20400;20401;20402;20403;20404;20405;20406;20407;20408;22930;22931;22932;24419;24420;24421;24422;24423;24424;32060;32061;32062;32063;32064;32065;32066;32879;32880;32881;36290;36291;36292;36293;46733;46734;46735;50380;50381;50382;50383;50384;50385;60376;60377;60378;60379;60380;60381;61848;61849;61850;61851;61852;61853;61854;61855;61856;61857;61858;62928;62929;62930;62931;62932;62933;62934;62935;63398;63399;63400;63401;63402;63403;63404;64821;64822;64823;64824;64825;64826;65378;65379;65380;65381;65382;65383;67709;67710;67711	1789;1790;1791;1792;1793;1794;4642;4643;4644;4645;4646;4647;4648;4649;4650;4651;4652;4653;4654;4655;4656;4657;4658;4659;4660;4661;4662;4663;4664;4665;4666;4667;4668;4669;4670;4671;9694;9695;9696;12350;12351;12352;12353;12354;12355;12356;12357;12358;12359;12881;12882;12883;12884;12885;12886;20008;20009;20010;20011;20012;20013;20409;20410;20411;20412;20413;20414;20415;20416;20417;20418;20419;20420;20421;20422;20423;20424;20425;23097;23098;23099;23100;23101;23102;23103;23104;23105;23106;23107;23108;23109;23501;27525;27526;27527;27528;27529;27530;27531;27532;27533;27534;27535;27536;27537;27538;27539;27540;28771;28772;28773;28774;30082;30083;30084;31701;31702;31703;31704;31705;31706;32722;32723;32724;32725;32726;32727;32728;32729;32730;32731;32732;32733;32734;36814;36815;36816;36817;39147;39148;39149;39150;39151;39152;51025;51026;51027;51028;51029;51030;51031;51032;51033;51034;51035;51036;51037;51038;51039;51040;51041;51042;51043;51044;51045;51046;51047;51048;51049;51050;51051;51052;51053;51054;51055;52242;52243;52244;52245;52246;57486;57487;57488;57489;73919;73920;73921;73922;79557;79558;79559;79560;79561;79562;79563;79564;79565;79566;79567;79568;95539;95540;95541;95542;95543;95544;95545;95546;95547;95548;95549;95550;95551;95552;95553;95554;95555;95556;95557;97919;97920;97921;97922;97923;97924;97925;97926;97927;97928;97929;99604;99605;99606;99607;99608;99609;99610;99611;99612;99613;99614;99615;99616;99617;99618;99619;99620;99621;99622;99623;99624;99625;99626;100399;100400;100401;100402;100403;100404;100405;100406;100407;100408;100409;100410;100411;102721;102722;102723;102724;102725;102726;103631;103632;103633;103634;103635;103636;103637;103638;103639;103640;103641;103642;107506;107507;107508	1789;4671;9696;12352;12881;20011;20424;23107;23501;27530;28772;30082;31703;32724;32731;36814;39152;51043;52244;57488;57489;73922;79563;95551;97922;97923;99604;99611;100401;100410;102721;103640;107508					-1
A9A649	A9A649	19	19	19	tr|A9A649|A9A649_NITMS Propanoyl-CoA C-acyltransferase OS=Nitrosopumilus maritimus (strain SCM1) OX=436308 GN=Nmar_1631 PE=4 SV=1	1	19	19	19	19	19	17	19	19	17	19	19	17	64.6	64.6	64.6	40.685	387	387	0	306.84	64.6	64.6	60.5	29165000000	9157400000	10460000000	9547200000	1387000000	1442300000	1481499999.9999998	39	42	41	122	ASYISNVFGVADK;ASYISNVFGVADKQVHIGPVLMSR;AYMTEFNTTEEDFAR;DHMTTIPSTK;EHGGDYVECIGSGR;FAKEHGGDYVECIGSGR;GHPIGATGVGQVVEVYDQLTGNAGER;IGLTHNFGATGASCAVHVFQSV;ITIDDVLNSAVVASPLK;KITIDDVLNSAVVASPLK;LAAADAYK;LADSIADITTQASVAAIESAGISPK;LFDCCPFSDGASSVILCSEK;LGIPDKPSLTIESACGSGSVSFR;QVHIGPVLMSR;SKGHPIGATGVGQVVEVYDQLTGNAGER;TALNSDISINPSGGLK;VAVKNHDNGVLNPK;VCVLGAGSTK				1481	901;902;1091;1571;2577;3478;4644;6346;7631;8307;8827;8841;9174;9292;12857;13865;14650;15906;15939	True;True;True;True;True;True;True;True;True;True;True;True;True;True;True;True;True;True;True	966;967;1160;1646;2686;3604;4807;6580;7899;8587;8588;9118;9132;9470;9593;13628;13629;14719;15546;16862;16895	3799;3800;3801;3802;3803;3804;4657;4658;4659;6485;6486;6487;6488;6489;10075;10076;10077;10078;10079;10080;13281;13282;13283;17755;17756;24565;24566;24567;24568;24569;24570;29431;29432;29433;29434;29435;29436;31890;31891;31892;31893;31894;33885;33886;33887;33888;33889;33932;33933;33934;33935;33936;33937;33938;33939;33940;33941;33942;35151;35152;35153;35154;35155;35156;35625;35626;35627;35628;35629;35630;49989;49990;49991;49992;49993;49994;49995;49996;49997;53860;53861;53862;53863;56925;56926;62074;62075;62076;62205;62206;62207	6329;6330;6331;6332;6333;6334;6335;6336;6337;6338;7816;7817;7818;10676;10677;10678;10679;10680;16313;16314;16315;16316;16317;16318;16319;16320;16321;16322;21375;21376;21377;28511;28512;39359;39360;39361;39362;39363;39364;39365;39366;39367;39368;39369;39370;46974;46975;46976;46977;46978;46979;46980;46981;46982;46983;46984;46985;46986;46987;46988;46989;46990;46991;50778;50779;50780;50781;50782;53771;53772;53773;53774;53775;53857;53858;53859;53860;53861;53862;53863;53864;53865;53866;53867;53868;53869;53870;53871;53872;53873;53874;53875;53876;53877;53878;53879;53880;55700;55701;55702;55703;55704;55705;55706;55707;55708;55709;56439;56440;56441;56442;56443;56444;78891;78892;78893;78894;78895;78896;78897;78898;78899;78900;78901;85079;85080;85081;85082;89988;89989;98317;98318;98319;98320;98321;98322;98323;98528;98529;98530	6330;6337;7818;10676;16322;21377;28511;39363;46983;50779;53775;53864;55704;56442;78900;85080;89989;98318;98530	436		196		-1
A9A591	A9A591	14	14	14	tr|A9A591|A9A591_NITMS Superoxide dismutase OS=Nitrosopumilus maritimus (strain SCM1) OX=436308 GN=Nmar_0394 PE=3 SV=1	1	14	14	14	14	14	14	14	14	14	14	14	14	79.6	79.6	79.6	23.313	206	206	0	160.7	79.6	79.6	79.6	28515000000	9306500000	9781700000	9426500000	3222599999.9999995	3331599999.9999995	3277299999.9999995	39	35	38	112	DILDILSDINSVPEDK;DILDILSDINSVPEDKR;GAINFNGGGYDNHR;GKYTLPEMPYAYDALEPHIDAR;HHQTYTDKLNAALETCPAEIQDKDILDILSDINSVPEDK;LFWNNMKPNGGGEPGGSIADAINDSFGSFSDFK;LFWNNMKPNGGGEPGGSIADAINDSFGSFSDFKEK;LNAALETCPAEIQDKDILDILSDINSVPEDK;LNAALETCPAEIQDKDILDILSDINSVPEDKR;RGAINFNGGGYDNHR;RPAYIEAWWNVVNWDEVENR;SMPNQTSPR;TEGLVPLLGCDVWEHAYYLNYQNK;YTLPEMPYAYDALEPHIDAR				1232	1609;1610;4339;4838;5584;9239;9240;9799;9800;12998;13134;14112;14781;17874	True;True;True;True;True;True;True;True;True;True;True;True;True;True	1685;1686;4497;4498;5007;5790;9536;9537;9538;9539;10114;10115;13815;13816;13955;14981;15680;18899	6616;6617;6618;6619;6620;6621;16514;16515;16516;16517;16518;16519;16520;16521;16522;16523;16524;16525;16526;16527;16528;16529;16530;16531;16532;16533;16534;16535;16536;18533;18534;18535;18536;18537;18538;18539;18540;18541;21572;21573;21574;21575;21576;21577;35397;35398;35399;35400;35401;35402;35403;35404;35405;35406;35407;35408;35409;35410;37625;37626;37627;37628;37629;37630;37631;37632;37633;50645;50646;50647;50648;50649;50650;50651;50652;50653;50654;50655;50656;50657;50658;50659;50660;50661;50662;51142;51143;51144;54821;54822;54823;57492;57493;57494;57495;57496;57497;57498;57499;57500;69639;69640;69641;69642;69643;69644	10902;10903;10904;10905;10906;10907;10908;10909;26417;26418;26419;26420;26421;26422;26423;26424;26425;26426;26427;26428;26429;26430;26431;26432;26433;26434;26435;26436;26437;26438;26439;26440;26441;26442;26443;26444;26445;26446;26447;26448;26449;26450;26451;26452;26453;26454;26455;26456;29715;29716;29717;29718;29719;29720;29721;29722;29723;29724;29725;29726;29727;29728;29729;29730;29731;29732;29733;29734;29735;29736;29737;29738;29739;29740;29741;29742;29743;34587;34588;34589;34590;34591;34592;34593;34594;34595;34596;34597;34598;34599;34600;34601;34602;34603;34604;34605;34606;34607;34608;34609;34610;34611;34612;56077;56078;56079;56080;56081;56082;56083;56084;56085;56086;56087;56088;56089;56090;56091;56092;56093;56094;56095;56096;56097;56098;56099;56100;56101;56102;56103;56104;56105;56106;56107;56108;56109;56110;56111;56112;56113;56114;56115;56116;59678;59679;59680;59681;59682;59683;59684;59685;59686;59687;59688;59689;59690;79990;79991;79992;79993;79994;79995;79996;79997;79998;79999;80000;80001;80002;80003;80004;80005;80006;80007;80008;80009;80010;80011;80012;80013;80014;80015;80016;80017;80018;80019;80780;80781;80782;86543;86544;86545;90958;90959;90960;90961;90962;90963;90964;90965;90966;90967;90968;90969;90970;90971;90972;90973;90974;110600;110601;110602;110603;110604;110605;110606;110607;110608;110609;110610;110611;110612	10905;10908;26447;29732;34592;56086;56093;59679;59690;80004;80780;86545;90968;110605	357;358;359;360;361;362		77;83;89;90;94;108		-1
A9A596	A9A596	23	23	23	tr|A9A596|A9A596_NITMS Ribosomal protein S5 OS=Nitrosopumilus maritimus (strain SCM1) OX=436308 GN=Nmar_0399 PE=3 SV=1	1	23	23	23	23	22	21	23	22	21	23	22	21	66.8	66.8	66.8	25.386	238	238	0	195.09	66.8	66.8	66.8	28344000000	9031200000	9560600000	9751900000	988490000	1015199999.9999999	1076600000	63	60	56	179	AILDCLR;AIVATGNENGYLGIGQGK;ATNAAYLNVNPIK;EPEEEVWVPK;GAPTYGGGRPDGAK;GGSVTIEIIPAPR;GKGAPTYGGGRPDGAK;GKGGSVTIEIIPAPR;GLGLVAGGK;IQEAGIIK;IQEAGIIKK;KLLPDLK;KLLPDLKSEVVDVGIIQK;LLELAGLK;LLELAGLKDAWTTAK;LLPDLKSEVVDVGIIQK;MGCGSWECR;REPEEEVWVPK;RLLELAGLK;RLLELAGLKDAWTTAK;RREPEEEVWVPK;SEVVDVGIIQK;VASGEISSLEEIIELGLR				1237	468;506;948;3104;4356;4612;4797;4798;4881;7314;7315;8425;8426;9655;9656;9715;10692;12978;13099;13100;13173;13481;15887	True;True;True;True;True;True;True;True;True;True;True;True;True;True;True;True;True;True;True;True;True;True;True	497;536;537;1014;1015;3220;4515;4775;4966;4967;5050;7575;7576;8708;8709;9964;9965;10028;11045;11046;13795;13919;13920;13996;14324;16843	2010;2011;2012;2013;2014;2153;2154;2155;2156;2157;2158;2159;4058;4059;4060;4061;4062;4063;11964;11965;11966;16582;16583;16584;16585;16586;16587;16588;16589;16590;16591;16592;17633;17634;17635;18378;18379;18380;18381;18382;18383;18384;18385;18386;18387;18388;18389;18706;18707;18708;18709;18710;18711;28268;28269;28270;28271;28272;28273;32384;32385;32386;32387;37050;37051;37052;37053;37054;37055;37056;37057;37058;37059;37060;37061;37298;37299;37300;37301;37302;37303;40983;40984;40985;40986;40987;40988;50590;50591;50592;50593;50594;50595;51025;51026;51027;51028;51029;51297;51298;51299;51300;51301;51302;51303;51304;52368;52369;52370;61994;61995;61996	3353;3354;3355;3356;3357;3358;3359;3360;3591;3592;3593;3594;3595;3596;3597;3598;3599;3600;3601;3602;3603;3604;6808;6809;6810;6811;6812;6813;6814;6815;6816;19175;19176;19177;19178;19179;19180;19181;19182;19183;26532;26533;26534;26535;26536;26537;26538;26539;26540;26541;26542;26543;26544;26545;28315;28316;28317;28318;28319;28320;29487;29488;29489;29490;29491;29492;29493;29494;29495;29496;29497;29498;29499;29500;29501;29502;29503;29504;29505;30001;30002;30003;30004;30005;30006;30007;30008;30009;45121;45122;45123;45124;45125;45126;45127;45128;45129;45130;45131;45132;45133;45134;45135;45136;45137;45138;51518;51519;51520;51521;58681;58682;58683;58684;58685;58686;58687;58688;58689;58690;58691;58692;58693;58694;58695;58696;58697;58698;58699;58700;58701;58702;58703;58704;58705;58706;58707;59131;59132;59133;59134;59135;59136;59137;59138;59139;59140;59141;59142;59143;59144;59145;59146;59147;59148;64851;64852;64853;64854;64855;64856;79892;79893;79894;79895;79896;79897;79898;79899;79900;79901;79902;80595;80596;80597;80598;80599;80600;80601;81028;81029;81030;81031;81032;81033;81034;81035;81036;81037;81038;81039;81040;81041;81042;81043;81044;81045;81046;82683;82684;82685;98152;98153;98154	3354;3603;6809;19182;26535;28315;29487;29502;30005;45122;45130;51518;51519;58685;58705;59141;64854;79902;80597;80600;81036;82683;98152	363;364;365	259	117;119;141	152	-1
A9A141	A9A141	13	13	13	sp|A9A141|RL2_NITMS Large ribosomal subunit protein uL2 OS=Nitrosopumilus maritimus (strain SCM1) OX=436308 GN=rpl2 PE=3 SV=1	1	13	13	13	13	13	13	13	13	13	13	13	13	60.2	60.2	60.2	25.999	244	244	0	152.01	60.2	60.2	60.2	28233000000	8428299999.999999	8181699999.999999	11623000000	1738999999.9999998	1819199999.9999998	1804299999.9999998	39	40	39	118	AMIGTLAGGGASERPFMSAGGK;FEDGSVSFVPAVLGAK;FPLSEQHEGEIIDLVHER;FTTLNPK;GNVISIQNIPDGTIVCNIEK;GNVISIQNIPDGTIVCNIEKHFGDGGAIVK;GVAQAAYVHPHGGGR;HFGDGGAIVK;IEKGNVISIQNIPDGTIVCNIEK;SAGTDATVFSHGDEGVTVK;SAGTDATVFSHGDEGVTVKLPSGK;VGETLQFGLK;VRFEDGSVSFVPAVLGAK				30	698;3598;4012;4181;5045;5046;5311;5547;6115;13256;13257;16175;16825	True;True;True;True;True;True;True;True;True;True;True;True;True	742;743;3726;4160;4332;5228;5229;5506;5753;6345;14081;14082;17134;17820	2988;2989;2990;2991;2992;2993;2994;13718;13719;13720;15273;15274;15275;15276;15277;15278;15279;15921;15922;15923;15924;15925;19381;19382;19383;19384;19385;19386;19387;19388;19389;20440;20441;20442;20443;20444;20445;20446;21411;21412;21413;21414;23720;23721;23722;51585;51586;51587;51588;51589;51590;51591;51592;51593;63083;63084;63085;65694;65695;65696;65697;65698	4989;4990;4991;4992;4993;4994;4995;22091;22092;22093;22094;22095;22096;22097;22098;22099;22100;22101;24486;24487;24488;24489;24490;24491;24492;24493;24494;24495;24496;24497;24498;24499;24500;24501;24502;24503;24504;24505;24506;24507;24508;24509;24510;25501;25502;25503;25504;25505;25506;25507;25508;25509;31087;31088;31089;31090;31091;31092;31093;31094;31095;32777;32778;32779;32780;32781;32782;32783;32784;32785;32786;32787;32788;32789;34315;34316;34317;34318;37995;37996;37997;37998;37999;81533;81534;81535;81536;81537;81538;81539;81540;81541;81542;81543;81544;81545;81546;81547;99873;99874;99875;99876;104228;104229;104230;104231;104232;104233;104234;104235;104236;104237;104238;104239;104240;104241;104242;104243	4994;22101;24494;25508;31089;31095;32779;34316;37996;81538;81543;99873;104236		5		157	-1
A9A2X8	A9A2X8	10	10	10	tr|A9A2X8|A9A2X8_NITMS Thioredoxin OS=Nitrosopumilus maritimus (strain SCM1) OX=436308 GN=Nmar_0210 PE=4 SV=1	1	10	10	10	10	10	10	10	10	10	10	10	10	72.2	72.2	72.2	11.944	108	108	0	86.726	72.2	72.2	72.2	28227000000	8954500000	9528600000	9744000000	3082699999.9999995	2931699999.9999995	3002899999.9999995	31	29	30	90	ESYKNMIDR;FVKVNVDEANELASK;GEIVSQQVGAASK;GITQISDAK;MVGPVVEELASDYDGK;MVGPVVEELASDYDGKVK;VNVDEANELASK;VNVDEANELASKYNVFSIPTLILLNKGEIVSQQVGAASK;YNVFSIPTLILLNK;YNVFSIPTLILLNKGEIVSQQVGAASK				532	3240;4235;4449;4769;11165;11166;16719;16720;17756;17757	True;True;True;True;True;True;True;True;True;True	3358;4389;4610;4936;11571;11572;11573;17706;17707;18780;18781	12417;12418;12419;12420;12421;12422;16134;16135;16136;16950;16951;16952;18260;18261;18262;18263;18264;42817;42818;42819;42820;42821;42822;42823;42824;42825;42826;42827;42828;65233;65234;65235;65236;65237;65238;69202;69203;69204;69205;69206;69207;69208;69209;69210	19957;19958;19959;19960;19961;19962;25846;25847;25848;25849;25850;25851;27110;27111;27112;27113;27114;29293;29294;29295;29296;29297;29298;29299;29300;29301;29302;67718;67719;67720;67721;67722;67723;67724;67725;67726;67727;67728;67729;67730;67731;67732;67733;67734;67735;67736;67737;67738;67739;67740;67741;67742;67743;67744;67745;67746;67747;67748;67749;67750;67751;103378;103379;103380;103381;103382;103383;103384;103385;103386;103387;103388;103389;103390;103391;103392;103393;103394;109882;109883;109884;109885;109886;109887;109888;109889;109890;109891;109892;109893;109894;109895	19957;25847;27112;29295;67728;67745;103382;103392;109882;109887		113		37	-1
A9A210	A9A210	8	8	8	tr|A9A210|A9A210_NITMS Cold-shock DNA-binding domain protein OS=Nitrosopumilus maritimus (strain SCM1) OX=436308 GN=Nmar_0527 PE=4 SV=1	1	8	8	8	8	7	8	8	7	8	8	7	8	65.1	65.1	65.1	7.0908	63	63	0	103.77	65.1	65.1	65.1	27935000000	9413000000	9079400000	9442400000	2003399999.9999998	1942899999.9999998	1944199999.9999998	51	50	57	158	EGGDDLFVHK;EGGDDLFVHKTDVDGFINEGDKVEFEVGEGR;GFGFIER;GFGFIEREGGDDLFVHK;TDVDGFINEGDKVEFEVGEGR;TDVDGFINEGDKVEFEVGEGRK;TKGFGFIER;TKGFGFIEREGGDDLFVHK				280	2491;2492;4506;4507;14748;14749;15183;15184	True;True;True;True;True;True;True;True	2594;2595;4668;4669;15647;15648;16097;16098	9752;9753;9754;9755;9756;9757;9758;9759;9760;9761;9762;9763;9764;9765;9766;9767;17189;17190;17191;17192;17193;17194;17195;17196;17197;17198;17199;17200;17201;17202;57337;57338;57339;57340;57341;57342;57343;57344;57345;57346;57347;57348;57349;57350;57351;57352;57353;57354;57355;57356;57357;57358;57359;57360;57361;57362;57363;57364;57365;57366;57367;57368;57369;57370;57371;57372;57373;57374;57375;57376;57377;57378;59096;59097;59098;59099;59100;59101;59102;59103	15740;15741;15742;15743;15744;15745;15746;15747;15748;15749;15750;15751;15752;15753;15754;15755;15756;15757;15758;15759;15760;15761;15762;15763;15764;15765;15766;15767;27553;27554;27555;27556;27557;27558;27559;27560;27561;27562;27563;27564;27565;27566;27567;27568;27569;27570;27571;27572;27573;27574;27575;27576;27577;27578;27579;27580;27581;27582;27583;27584;27585;90684;90685;90686;90687;90688;90689;90690;90691;90692;90693;90694;90695;90696;90697;90698;90699;90700;90701;90702;90703;90704;90705;90706;90707;90708;90709;90710;90711;90712;90713;90714;90715;90716;90717;90718;90719;90720;90721;90722;90723;90724;90725;90726;90727;90728;90729;90730;90731;90732;90733;90734;90735;90736;90737;90738;90739;90740;90741;90742;90743;90744;90745;90746;90747;90748;90749;90750;90751;90752;90753;90754;90755;90756;90757;90758;90759;90760;90761;90762;90763;90764;90765;90766;90767;90768;90769;90770;90771;93522;93523;93524;93525;93526;93527;93528;93529;93530;93531;93532;93533;93534;93535;93536	15745;15760;27556;27578;90739;90764;93532;93535					-1
A9A486	A9A486	34	34	34	tr|A9A486|A9A486_NITMS Sulfite reductase (Ferredoxin) OS=Nitrosopumilus maritimus (strain SCM1) OX=436308 GN=Nmar_0679 PE=4 SV=1	1	34	34	34	33	31	32	33	31	32	33	31	32	67.8	67.8	67.8	67.563	602	602	0	296.82	67.8	66.6	66.6	27882000000	8998800000	9834900000	9047900000	612200000	641010000	609220000	79	83	83	245	AGFVQNIALR;AIDPLTIPPTKEEDPDFYLDYGSDTSYHTK;ATQSVITQLDVDHTPDEIKRPIR;DMYANYQMLLGGR;FFLRNPMSQNLPR;FLELKLDEDDDLRDASIK;FQNLVLK;FTFTCCEK;GLADVGMTSR;IEEADNFAK;IFLGGGLGNR;IKLPAGEIYPHQIEK;ISGCPNSCGQHGIATIGFFGGGAR;IVDVGLIPQIR;LDEDDDLRDASIK;LLEIGLAK;LSQLSEQYSIGSAHITTR;MTNDYAMVR;NPMSQNLPR;NVMCSPMTGVCPNEEFDSTPYAR;QGKYDEDSFR;QGKYDEDSFRR;SDGDAMLGQICHR;SFVGHQLEDFTPEEDLLYTSIAVVK;SGALTMTAPIGCSGTTSCNLALTNSHR;TLNDIKK;TVSDLKQSPADSPK;VATNTEDSEIK;VATNTEDSEIKTLNDIKK;VLPVILK;VSDESGTGTPDGYAR;YDEDSFRR;YLVNDMGWEK;YVHEDDLPR				938	328;422;954;1869;3662;3877;4045;4154;4840;6063;6220;6775;7470;7728;9004;9654;10127;11146;11940;12189;12441;12442;13339;13554;13564;15298;15744;15893;15894;16583;16842;17389;17701;17909	True;True;True;True;True;True;True;True;True;True;True;True;True;True;True;True;True;True;True;True;True;True;True;True;True;True;True;True;True;True;True;True;True;True	350;448;1021;1954;3793;4016;4193;4305;5009;6292;6451;7016;7736;7997;9297;9963;10453;11550;12417;12678;13004;13005;13006;14165;14166;14399;14409;16218;16686;16687;16849;16850;17559;17837;18403;18721;18934	1464;1465;1466;1843;1844;1845;1846;1847;4081;4082;4083;4084;4085;4086;4087;4088;4089;7597;7598;7599;13954;13955;13956;14765;14766;14767;15378;15379;15380;15381;15382;15383;15832;15833;15834;18545;18546;18547;23541;23542;23543;24089;24090;24091;26195;26196;26197;26198;26199;26200;26201;26202;26203;28839;28840;28841;28842;28843;28844;29799;29800;29801;34543;34544;34545;34546;34547;34548;37046;37047;37048;37049;38828;38829;38830;38831;42749;42750;42751;45896;45897;45898;46871;46872;46873;46874;46875;48003;48004;48005;48006;48007;48008;48009;48010;48011;48012;48013;48014;48015;51852;51853;51854;51855;51856;51857;51858;51859;52665;52666;52667;52668;52698;52699;52700;52701;52702;52703;59560;59561;61366;61367;61368;61369;61370;61371;61372;61373;61374;62017;62018;62019;62020;62021;62022;62023;64710;65760;65761;65762;67881;67882;67883;67884;67885;67886;69002;69003;69004;69769;69770;69771;69772;69773;69774	2461;2462;2463;3097;3098;3099;3100;3101;3102;3103;3104;3105;3106;3107;3108;3109;3110;3111;3112;3113;6848;6849;6850;6851;6852;6853;6854;6855;6856;6857;6858;6859;6860;12406;12407;12408;22436;22437;22438;23689;23690;23691;23692;23693;23694;23695;23696;23697;24658;24659;24660;24661;24662;24663;24664;24665;24666;24667;24668;24669;25374;25375;25376;25377;25378;25379;25380;29747;29748;29749;29750;29751;29752;29753;37734;37735;37736;37737;38575;38576;38577;38578;41856;41857;41858;41859;41860;41861;41862;41863;41864;41865;46038;46039;46040;46041;46042;46043;46044;47585;47586;47587;47588;47589;47590;47591;47592;47593;54780;54781;54782;54783;54784;54785;58674;58675;58676;58677;58678;58679;58680;61513;61514;61515;61516;61517;61518;61519;61520;61521;61522;61523;61524;67602;67603;67604;67605;67606;67607;67608;67609;67610;67611;72612;72613;72614;72615;72616;72617;72618;72619;72620;72621;74094;74095;74096;74097;74098;74099;74100;74101;74102;74103;75880;75881;75882;75883;75884;75885;75886;75887;75888;75889;75890;75891;75892;75893;75894;75895;75896;75897;75898;75899;81897;81898;81899;81900;81901;81902;81903;81904;81905;81906;81907;81908;81909;83163;83164;83165;83166;83167;83168;83214;83215;83216;83217;83218;83219;94249;94250;97077;97078;97079;97080;97081;97082;97083;97084;97085;97086;97087;97088;97089;97090;97091;98188;98189;98190;98191;98192;98193;98194;98195;98196;98197;98198;98199;98200;102559;104322;104323;104324;104325;104326;107779;107780;107781;107782;107783;107784;109551;109552;109553;109554;109555;109556;110795;110796;110797;110798;110799;110800;110801;110802;110803;110804;110805;110806;110807;110808	2461;3106;6860;12406;22438;23694;24661;25380;29750;37737;38575;41863;46040;47589;54785;58680;61515;67605;72618;74096;75880;75881;81897;83164;83216;94249;97091;98192;98200;102559;104322;107784;109555;110798		203		506	-1
A9A3N2	A9A3N2	45	45	45	tr|A9A3N2|A9A3N2_NITMS AAA domain-containing protein OS=Nitrosopumilus maritimus (strain SCM1) OX=436308 GN=Nmar_1398 PE=4 SV=1	1	45	45	45	45	43	43	45	43	43	45	43	43	70.4	70.4	70.4	80.84	697	697	0	323.31	70.4	69.2	68.7	27823000000	9145400000	8964400000	9713000000	644520000	619610000	647540000	84	87	85	256	ADSIEYVEEFDKAETVR;CIHDSGEITVGDLAAFIGR;DGTVTNTGLLNR;EAILLLDEPAR;EGFSNLAPEDVLSK;EGFSNLAPEDVLSKEGK;EKFPGLPEMK;FLQDPNISMNPLNVVAAYNK;FPGLPEMK;FVYFSDYK;FVYFSDYKK;GDPIHVDLR;GEQVSELDLCDEMSDELKEEIR;GERADSIEYVEEFDKAETVR;GMAEFSNQFHVVAMQEPK;GQVESIVDR;IFYDYWNADDK;IFYDYWNADDKTLTPILYGLSR;IQVNTSFFEGDVPNSQESFDR;ISLEETSFLSDK;ISLEETSFLSDKTK;ISLEETSFLSDKTKDQFR;IWQEHSDDDWGQFNNEEITR;IYESPESQFSNLLSGK;IYGNINLNEYMR;KIWQEHSDDDWGQFNNEEITR;KIYGNINLNEYMR;KLESIEDYIVLEDYLHPVNQTYEIK;LAEGEFELNQNEMEMVKEK;LNPAWKGDPIHVDLR;NLFYLAELDMNELEEVKESPSK;NLHPTQQMGISDLLK;NSVLPLAIFYR;QIIEFLDTIPNHLR;SDLDKFQK;TALQNFIESELHPR;TFILLDNTEESK;TLTPILYGLSR;TTILQALTLLNR;VIEEWEK;VIEEWEKIYESPESQFSNLLSGK;VQYEFDDIELGEEENK;VQYEFDDIELGEEENKGLNSWENFAK;YNPGNIMSVVISDVHK;YNPGNIMSVVISDVHKDGTVTNTGLLNR				756	151;1171;1551;2242;2487;2488;2768;3914;4003;4268;4269;4414;4473;4474;4969;5153;6264;6265;7372;7514;7515;7516;7861;7881;7888;8323;8326;8391;8852;9851;11731;11746;12085;12504;13356;14651;14893;15334;15628;16308;16309;16813;16814;17749;17750	True;True;True;True;True;True;True;True;True;True;True;True;True;True;True;True;True;True;True;True;True;True;True;True;True;True;True;True;True;True;True;True;True;True;True;True;True;True;True;True;True;True;True;True;True	161;1241;1626;2340;2590;2591;2880;4055;4056;4057;4151;4422;4423;4574;4634;4635;5143;5341;6496;6497;6498;7635;7781;7782;7783;8135;8156;8163;8164;8604;8607;8674;9143;10168;12195;12210;12570;12571;13095;13096;14184;15547;15798;16255;16563;17274;17275;17807;17808;18773;18774	731;732;733;734;735;736;5023;5024;5025;5026;6394;6395;6396;8880;8881;8882;9744;9745;9746;9747;9748;9749;10739;10740;10741;14899;14900;14901;14902;14903;14904;15237;15238;15239;16252;16253;16254;16255;16256;16257;16258;16259;16260;16811;16812;16813;17058;17059;17060;17061;17062;19045;19046;19047;19048;19049;19050;19800;24270;24271;24272;24273;24274;24275;24276;28473;28474;28475;28476;28477;28478;29019;29020;29021;29022;29023;29024;29025;29026;29027;30280;30281;30282;30283;30284;30285;30348;30349;30350;30378;30379;30380;30381;31947;31948;31949;31950;31951;31952;31959;31960;31961;31962;31963;31964;32247;32248;32249;32250;32251;32252;33974;33975;33976;33977;33978;37814;37815;37816;37817;37818;37819;37820;37821;37822;45051;45052;45053;45091;45092;45093;45094;45095;45096;46471;46472;46473;46474;46475;46476;46477;48295;48296;48297;48298;48299;48300;48301;48302;51927;51928;51929;56927;56928;56929;56930;56931;56932;57936;57937;57938;59680;59681;59682;60863;60864;60865;60866;60867;63642;63643;63644;63645;63646;63647;63648;63649;63650;65654;65655;65656;65657;65658;69173;69174;69175;69176;69177;69178;69179;69180;69181;69182;69183;69184	1217;1218;1219;1220;1221;1222;8430;8431;8432;8433;10535;10536;10537;14363;14364;14365;14366;14367;14368;14369;14370;14371;15727;15728;15729;15730;15731;15732;15733;15734;15735;15736;15737;17339;17340;17341;23899;23900;23901;23902;23903;23904;23905;24423;24424;24425;24426;24427;26041;26042;26043;26044;26045;26046;26047;26048;26049;26050;26051;26914;26915;26916;26917;26918;26919;27306;27307;27308;27309;27310;27311;27312;30511;30512;30513;30514;30515;30516;30517;30518;30519;31725;31726;38882;38883;38884;38885;38886;38887;38888;38889;38890;38891;38892;45447;45448;45449;45450;45451;45452;45453;45454;45455;45456;45457;45458;45459;46323;46324;46325;46326;46327;46328;46329;46330;46331;46332;46333;46334;46335;48358;48359;48360;48361;48362;48363;48457;48458;48459;48460;48461;48462;48463;48464;48465;48466;48503;48504;48505;48506;50867;50868;50869;50870;50871;50872;50873;50881;50882;50883;50884;50885;50886;51322;51323;51324;51325;51326;51327;53936;53937;53938;53939;53940;59945;59946;59947;59948;59949;59950;59951;59952;59953;59954;59955;59956;59957;71232;71233;71234;71235;71236;71237;71238;71239;71240;71241;71242;71243;71244;71295;71296;71297;71298;71299;71300;71301;71302;71303;71304;71305;73500;73501;73502;73503;73504;73505;73506;73507;73508;73509;73510;73511;73512;73513;73514;73515;73516;73517;76346;76347;76348;76349;76350;76351;76352;76353;76354;82021;82022;82023;89990;89991;89992;89993;89994;89995;89996;89997;89998;89999;90000;90001;90002;90003;90004;90005;90006;90007;91646;91647;91648;91649;91650;91651;91652;91653;91654;94439;94440;94441;94442;96300;96301;96302;96303;96304;96305;96306;100810;100811;100812;100813;100814;100815;100816;100817;100818;100819;100820;100821;104150;104151;104152;104153;104154;109832;109833;109834;109835;109836;109837;109838;109839;109840;109841;109842;109843;109844;109845;109846;109847;109848;109849;109850	1218;8432;10535;14371;15729;15733;17341;23901;24424;26041;26050;26918;27310;27312;30514;31726;38883;38887;45451;46326;46332;46333;48358;48459;48503;50870;50885;51324;53940;59957;71244;71298;73502;76352;82023;89995;91647;94440;96301;100810;100816;104150;104154;109838;109846	230;231;232;233;479	159	449;502;505;509;520	248	-1
A9A4W9	A9A4W9	21	21	21	tr|A9A4W9|A9A4W9_NITMS Thrombospondin type 3 repeat OS=Nitrosopumilus maritimus (strain SCM1) OX=436308 GN=Nmar_1527 PE=4 SV=1	1	21	21	21	20	21	21	20	21	21	20	21	21	65.2	65.2	65.2	79.542	722	722	0	204.89	64.8	65.2	65.2	27575000000	8775700000	9146300000	9653100000	1711999999.9999998	1623699999.9999998	1587599999.9999998	51	52	59	162	DQDGISDGKDTCPLEPETYNK;ENYNKFEDTDGCPDVVK;ETYNKFQDTDGCPDWVADNK;FDADMDGILDINDACPLEPETYNK;FEDTDGCPDVVK;FQDEDGCPDSVVHQTVGDYDGDGIFDDVDQCPTAK;FQDTDGCPDDSLYR;FQDTDGCPDDSLYRFDADMDGILDINDACPLEPETYNK;FQDTDGCPDLSPDGPK;FQDTDGCPDWVADNK;FVHDDDLDDIINDEDLCPLDPEDYDGDRDTDGCPDP;HVIFGDSDGDGILDQNDSCPFSPETYNK;LDSDMDGILDINDACPLEPETYNK;LSADTDGDGIFDYLDLCPTRPETYNGFQDTDGCPDDSISK;LSADTDGDGIIDNLDLCPTRPETYNK;NVADTDGDGFPDYLDLCPNRPETFNGIDDTDGCPDDDR;SIMDRDQDGISDGKDTCPLEPETYNK;YLDKDGCPDIAPEQQR;YLDTDGCPDWVADNK;YNKFQDEDGCPDSVVHQTVGDYDGDGIFDDVDQCPTAK;YQDTDGCPDSVDGALSGYTFPDTDGDGIEDR				1126	1931;3100;3291;3537;3601;4025;4032;4033;4035;4037;4221;5736;9046;10043;10044;12154;13772;17636;17640;17743;17781	True;True;True;True;True;True;True;True;True;True;True;True;True;True;True;True;True;True;True;True;True	2019;3216;3410;3664;3729;4173;4180;4181;4183;4185;4374;5953;9341;10368;10369;12641;14624;18655;18659;18766;18767;18806	7810;7811;7812;7813;11943;11944;11945;11946;11947;11948;12600;12601;12602;12603;12604;12605;13523;13524;13525;13526;13527;13528;13733;13734;13735;15315;15316;15317;15341;15342;15343;15344;15345;15346;15347;15348;15349;15353;15354;15355;15359;15360;15361;16059;16060;16061;22227;22228;22229;22230;22231;22232;34699;34700;34701;34702;34703;34704;38531;38532;38533;38534;38535;38536;38537;46736;46737;46738;53490;53491;53492;53493;53494;68758;68759;68760;68761;68762;68763;68774;68775;68776;69154;69155;69288;69289;69290;69291;69292;69293;69294;69295;69296	12762;12763;12764;12765;19141;19142;19143;19144;19145;19146;19147;19148;19149;20262;20263;20264;20265;20266;20267;20268;20269;20270;20271;20272;20273;20274;21780;21781;21782;21783;21784;21785;21786;22118;22119;22120;24563;24564;24565;24600;24601;24602;24603;24604;24605;24606;24607;24608;24609;24610;24611;24620;24621;24622;24623;24624;24625;24626;24630;24631;24632;24633;24634;24635;24636;25724;25725;25726;35650;35651;35652;35653;35654;35655;35656;35657;35658;35659;35660;35661;35662;35663;35664;35665;55001;55002;55003;55004;55005;55006;55007;55008;61049;61050;61051;61052;61053;61054;61055;61056;61057;61058;61059;61060;61061;73923;73924;73925;84518;84519;84520;84521;84522;84523;84524;84525;84526;84527;84528;109177;109178;109179;109180;109181;109182;109183;109184;109185;109186;109187;109188;109189;109190;109191;109192;109193;109194;109195;109196;109197;109198;109218;109219;109220;109221;109222;109223;109224;109225;109226;109227;109228;109229;109807;109808;110047;110048;110049;110050;110051;110052;110053;110054;110055	12765;19149;20267;21780;22119;24565;24600;24610;24626;24632;25726;35662;55008;61049;61052;73924;84528;109198;109223;109807;110051	487		477		-1
A9A579	A9A579	19	19	19	tr|A9A579|A9A579_NITMS 50S ribosomal protein L1 OS=Nitrosopumilus maritimus (strain SCM1) OX=436308 GN=rpl1 PE=3 SV=1	1	19	19	19	19	18	18	19	18	18	19	18	18	78.2	78.2	78.2	24.145	220	220	0	173.48	78.2	78.2	78.2	27245000000	9065100000	8954700000	9224800000	1393600000	1332600000	1420700000	62	52	59	173	ADSVIGNEELDK;ADSVIGNEELDKFGANKR;ASLSVSCK;FINKYDFFLADTQIMPTVGK;GFALNEVVQLPK;GKMPTPVPFNAPIESFLSR;IGDETMEDADLAINAHAVLSAIEK;IGDETMEDADLAINAHAVLSAIEKK;KFINKYDFFLADTQIMPTVGK;KGFALNEVVQLPK;LPNGEKNMK;MITEAQLVDIVK;MITEAQLVDIVKEAK;MPTPVPFNAPIESFLSR;QLQEVKK;QSIELIVNFK;TLGQLLGPR;TSSPATVCVIATGDMGTK;YDFFLADTQIMPTVGK				1221	154;155;881;3816;4484;4817;6276;6277;8082;8129;9902;10814;10815;11037;12655;12779;15256;15585;17394	True;True;True;True;True;True;True;True;True;True;True;True;True;True;True;True;True;True;True	164;165;945;3953;4645;4986;6510;6511;8359;8408;10221;11174;11175;11176;11426;13328;13511;13512;16172;16517;16518;18409	743;744;745;746;747;748;749;750;751;752;3714;3715;3716;14547;14548;14549;17090;17091;17092;18454;18455;18456;18457;18458;18459;24309;24310;24311;24312;24313;24314;24315;24316;24317;24318;24319;31027;31028;31029;31030;31031;31032;31201;31202;31203;31204;31205;31206;38010;38011;38012;41460;41461;41462;41463;41464;41465;41466;41467;41468;42338;42339;42340;42341;42342;42343;42344;42345;49011;49012;49013;49602;49603;49604;49605;49606;49607;49608;49609;59346;59347;59348;59349;59350;59351;60718;60719;60720;60721;67897;67898;67899;67900;67901	1237;1238;1239;1240;1241;1242;1243;1244;1245;1246;1247;1248;1249;1250;1251;1252;1253;1254;1255;1256;6199;6200;6201;23370;23371;23372;23373;23374;23375;23376;27343;27344;27345;27346;27347;27348;29591;29592;29593;29594;29595;29596;29597;29598;29599;29600;29601;29602;29603;29604;29605;29606;29607;29608;29609;29610;29611;29612;38965;38966;38967;38968;38969;38970;38971;38972;38973;38974;38975;38976;38977;38978;38979;38980;38981;38982;38983;38984;38985;38986;38987;38988;38989;38990;38991;38992;38993;38994;49464;49465;49466;49467;49468;49469;49715;49716;49717;49718;49719;49720;49721;49722;49723;49724;49725;49726;60279;60280;60281;65609;65610;65611;65612;65613;65614;65615;65616;65617;65618;65619;65620;65621;65622;65623;65624;65625;65626;65627;65628;65629;65630;65631;66979;66980;66981;66982;66983;66984;66985;66986;66987;66988;66989;66990;66991;77319;77320;77321;77322;77323;77324;78302;78303;78304;78305;78306;78307;78308;78309;93895;93896;93897;93898;93899;93900;93901;93902;93903;93904;93905;96077;96078;96079;96080;96081;96082;96083;96084;96085;96086;96087;107798;107799;107800;107801;107802;107803	1237;1239;6199;23372;27346;29595;38985;38993;49466;49723;60279;65621;65629;66988;77322;78306;93904;96078;107802		256;257		1;67	-1
A9A582	A9A582	14	14	14	sp|A9A582|RL11_NITMS Large ribosomal subunit protein uL11 OS=Nitrosopumilus maritimus (strain SCM1) OX=436308 GN=rpl11 PE=3 SV=1	1	14	14	14	13	12	13	13	12	13	13	12	13	66.7	66.7	66.7	16.45	159	159	0	114.64	66.7	62.9	62.9	27159000000	8742300000	9190000000	9227200000	1504299999.9999998	1500099999.9999998	1473399999.9999998	44	37	38	119	DFEGMKVPVTVIVDSDTK;EITAEINEGK;EITAEINEGKWDEK;EITAEINEGKWDEKFQ;GSGASGTEWAGDVTMDAVVK;KYEIEIGIPSAAALIMK;LENSYASSLK;TIVGTCLALGVK;TKDFEGMKVPVTVIVDSDTK;VANTKLENSYASSLK;VPVTVIVDSDTK;VPVTVIVDSDTKK;YEIEIGIPSAAALIMK;YEIEIGIPSAAALIMKEAGIQKGSGASGTEWAGDVTMDAVVK				1224	1408;2724;2725;2726;5190;8787;9124;15142;15163;15877;16763;16764;17438;17439	True;True;True;True;True;True;True;True;True;True;True;True;True;True	1479;2835;2836;2837;5379;9078;9420;16056;16077;16831;17750;17751;18454;18455	5887;5888;5889;5890;5891;5892;10578;10579;10580;10581;10582;10583;10584;10585;10586;10587;10588;10589;10590;10591;10592;19969;19970;19971;19972;19973;19974;19975;19976;19977;33746;33747;33748;33749;33750;33751;34955;34956;34957;58932;58933;58934;58935;59012;59013;59014;59015;59016;61944;61945;61946;61947;61948;61949;65437;65438;65439;65440;65441;65442;65443;65444;65445;68059;68060	9779;9780;9781;9782;9783;9784;9785;17088;17089;17090;17091;17092;17093;17094;17095;17096;17097;17098;17099;17100;17101;17102;17103;17104;17105;17106;17107;32021;32022;32023;32024;32025;32026;32027;32028;32029;32030;32031;32032;32033;32034;32035;32036;32037;32038;32039;32040;32041;32042;32043;32044;53541;53542;53543;53544;53545;53546;53547;53548;53549;53550;53551;53552;53553;53554;53555;53556;53557;53558;55393;55394;55395;55396;55397;55398;93260;93261;93262;93263;93264;93265;93266;93267;93268;93269;93270;93271;93272;93390;93391;93392;93393;93394;93395;98087;98088;98089;98090;98091;98092;98093;98094;98095;98096;103769;103770;103771;103772;103773;103774;103775;103776;103777;103778;103779;103780;103781;103782;103783;103784;103785;108057;108058	9782;17088;17095;17099;32039;53545;55397;93260;93391;98089;103770;103782;108057;108058					-1
A9A1U1	A9A1U1	25	25	25	tr|A9A1U1|A9A1U1_NITMS Sulfotransferase OS=Nitrosopumilus maritimus (strain SCM1) OX=436308 GN=Nmar_0166 PE=4 SV=1	1	25	25	25	23	23	25	23	23	25	23	23	25	70.2	70.2	70.2	34.801	295	295	0	163.65	69.8	69.8	70.2	26808000000	8844700000	8633000000	9330000000	1075200000	1084200000	1077600000	68	63	67	198	CGTTSLYNYLIQHPQILSSSR;DSDKIYQDVLK;EMLPDVK;EPMFFSMFYNK;FLELPSYK;ITGEASTSYLIYPNVPK;IVFSEEFFK;IVFSEEFFKDSDK;IVFSEEFFKDSDKIYQDVLK;KEPMFFSMFYNK;KITGEASTSYLIYPNVPK;KLVEYFKPHNK;LAATFSR;LATSFFR;LQGTLEEIENSKPLK;LQGTLEEIENSKPLKGFSYLK;LSDFLNKPINWDS;LVEYFKPHNKR;MLAATFSR;MTPNFIIIGAPK;NVFFYSYR;NWTDVFPSDQIK;RLSDFLNKPINWDS;SFSQYTHHYR;SGVETLSFEEAINEEEKR				225	1163;1973;3012;3111;3878;7615;7750;7751;7752;8047;8306;8459;8834;8945;9949;9950;10057;10318;10881;11149;12169;12223;13107;13541;13655	True;True;True;True;True;True;True;True;True;True;True;True;True;True;True;True;True;True;True;True;True;True;True;True;True	1233;2061;3127;3228;4017;7883;8020;8021;8022;8323;8586;8742;9125;9237;10268;10269;10382;10651;11245;11553;11554;12656;12717;13927;14386;14501	4921;4922;4923;4924;7962;7963;7964;7965;7966;11641;11642;11643;11982;11983;11984;14768;14769;14770;14771;14772;14773;29381;29382;29383;29867;29868;29869;29870;29871;29872;29873;29874;29875;29876;29877;29878;29879;30907;30908;30909;31884;31885;31886;31887;31888;31889;32483;33914;34326;34327;34328;34329;34330;34331;38141;38142;38143;38144;38145;38146;38147;38148;38149;38150;38151;38152;38153;38154;38155;38580;38581;38582;39570;39571;39572;39573;39574;39575;39576;39577;39578;41732;41733;41734;41735;41736;41737;42757;42758;42759;42760;42761;42762;46792;46793;46794;46795;46796;46797;47034;47035;47036;51043;51044;51045;51046;51047;51048;52614;52615;52616;52617;52618;52619;53022;53023;53024;53025;53026;53027	8208;8209;8210;8211;8212;8213;8214;8215;8216;8217;8218;8219;8220;8221;8222;12975;12976;12977;12978;12979;18695;18696;18697;18698;18699;19212;19213;19214;23698;23699;23700;23701;23702;23703;23704;23705;23706;23707;23708;23709;23710;23711;23712;46887;46888;46889;46890;46891;46892;46893;47680;47681;47682;47683;47684;47685;47686;47687;47688;47689;47690;47691;47692;47693;47694;47695;47696;49296;49297;49298;49299;49300;50762;50763;50764;50765;50766;50767;50768;50769;50770;50771;50772;50773;50774;50775;50776;50777;51648;53830;54464;54465;54466;54467;54468;54469;54470;60463;60464;60465;60466;60467;60468;60469;60470;60471;60472;60473;60474;60475;60476;60477;61116;61117;61118;61119;61120;61121;61122;62680;62681;62682;62683;62684;62685;62686;62687;62688;66004;66005;66006;66007;66008;66009;66010;66011;66012;66013;66014;67622;67623;67624;67625;67626;67627;67628;67629;67630;67631;67632;67633;73993;73994;73995;73996;73997;73998;73999;74000;74385;74386;74387;74388;74389;74390;80615;80616;80617;80618;80619;80620;80621;80622;83088;83089;83090;83091;83092;83093;83094;83095;83096;83097;83098;83099;83100;83101;83102;83103;83762;83763;83764;83765;83766;83767;83768;83769;83770;83771;83772;83773;83774	8213;12975;18696;19213;23711;46891;47681;47689;47693;49300;50772;51648;53830;54467;60466;60475;61120;62682;66014;67632;73994;74387;80615;83099;83766		37		27	-1
A9A2V9	A9A2V9	11	10	10	tr|A9A2V9|A9A2V9_NITMS peptidylprolyl isomerase OS=Nitrosopumilus maritimus (strain SCM1) OX=436308 GN=Nmar_1740 PE=4 SV=1	1	11	10	10	11	11	11	10	10	10	10	10	10	80.4	75.9	75.9	17.421	158	158	0	119.26	80.4	80.4	80.4	26745000000	7737999999.999999	10609000000	8398699999.999999	1763199999.9999998	1844099999.9999998	1812299999.9999998	36	34	39	109	AQDPDSAGSQFFIVTADSTFLDR;DGFYDGTLFHR;GIVSMAR;IVNLERDGNDCPLEK;LLPDLAPETVR;QYTVFGEVTEGMDVADK;QYTVFGEVTEGMDVADKIVNLERDGNDCPLEK;SSWGTGGPGYNVK;TTANIETNFGK;VIPGFMIQGGDPNTK;VIPGFMIQGGDPNTKTDNK				517	800;1498;4781;7799;9714;12933;12934;14376;15602;16368;16369	True;True;False;True;True;True;True;True;True;True;True	854;1572;4949;8070;10027;13747;13748;13749;15260;16535;17335;17336	3364;3365;3366;3367;3368;3369;6205;6206;6207;6208;6209;6210;18315;18316;18317;18318;30024;30025;30026;30027;30028;30029;37295;37296;37297;50401;50402;50403;50404;50405;50406;50407;50408;50409;50410;50411;50412;55795;55796;55797;60775;60776;60777;60778;60779;63867;63868;63869;63870;63871;63872;63873;63874;63875;63876;63877	5623;5624;5625;5626;5627;5628;5629;5630;5631;5632;5633;5634;5635;5636;5637;5638;5639;5640;5641;5642;5643;5644;5645;5646;5647;5648;5649;5650;5651;10262;10263;10264;10265;10266;10267;10268;10269;10270;10271;10272;10273;10274;10275;29378;29379;29380;29381;29382;29383;47911;47912;47913;47914;47915;47916;47917;47918;59115;59116;59117;59118;59119;59120;59121;59122;59123;59124;59125;59126;59127;59128;59129;59130;79590;79591;79592;79593;79594;79595;79596;79597;79598;79599;79600;79601;79602;79603;79604;79605;79606;79607;79608;79609;79610;79611;79612;79613;79614;88027;88028;88029;96157;96158;96159;96160;96161;96162;101157;101158;101159;101160;101161;101162;101163;101164;101165;101166;101167;101168;101169;101170;101171;101172;101173;101174;101175;101176;101177;101178;101179;101180	5640;10269;29381;47911;59123;79592;79612;88028;96161;101166;101175					-1
A9A485	A9A485	18	18	18	tr|A9A485|A9A485_NITMS Thiamine thiazole synthase OS=Nitrosopumilus maritimus (strain SCM1) OX=436308 GN=thi4 PE=3 SV=1	1	18	18	18	18	17	17	18	17	17	18	17	17	73.5	73.5	73.5	29.506	272	272	0	122.41	73.5	71.3	71.3	26630000000	8840500000	8782400000	9007000000	971180000	942520000	952470000	57	60	52	169	AESDVIIIGAGPAGLTASR;ELSNLGFK;EVEITQAIANEFHK;FDDLVLK;FLQLTKFDDLVLK;GMEPMFVNDGEEHVVHK;IFTDVREVEITQAIANEFHK;IIIDASGHDSVAVK;IIIDASGHDSVAVKR;IWDELGVPYQK;LIAGACDAGVK;MGPTFGSMLYSGK;MGPTFGSMLYSGKR;MQEATVAEQSSK;TGEIYPGLIAAGMSVTETHGLAR;VAGIVVNWMPVSALPR;VLVDRAESDVIIIGAGPAGLTASR;VQDGLYLTPGPHAVSK				937	227;2950;3313;3545;3916;4977;6253;6555;6556;7850;9412;10721;10722;11048;14945;15840;16614;16770	True;True;True;True;True;True;True;True;True;True;True;True;True;True;True;True;True;True	241;3063;3433;3672;4059;5151;6485;6794;6795;8124;9714;11078;11079;11439;11440;11441;15851;16790;17591;17757	1032;1033;1034;11402;11403;11404;11405;12681;12682;12683;12684;12685;12686;13554;13555;13556;14911;19084;19085;19086;19087;19088;19089;19090;19091;19092;24228;24229;24230;24231;24232;24233;25361;25362;25363;25364;25365;25366;25367;25368;25369;25370;25371;25372;25373;25374;30235;30236;30237;30238;30239;30240;36108;36109;36110;41103;41104;41105;41106;41107;41108;42373;42374;42375;42376;42377;42378;42379;42380;42381;58120;58121;58122;58123;58124;58125;61777;61778;61779;61780;61781;61782;64818;64819;64820;65457;65458;65459;65460;65461;65462	1703;1704;1705;1706;1707;1708;1709;1710;1711;1712;1713;18317;18318;18319;18320;20385;20386;20387;20388;20389;20390;20391;20392;20393;21833;21834;21835;21836;21837;23917;30579;30580;30581;30582;30583;30584;30585;30586;30587;30588;30589;30590;30591;30592;30593;38790;38791;38792;38793;38794;38795;38796;38797;38798;38799;38800;38801;38802;38803;38804;38805;38806;38807;38808;38809;40551;40552;40553;40554;40555;40556;40557;40558;40559;40560;40561;40562;40563;40564;40565;40566;40567;40568;40569;48284;48285;48286;48287;48288;48289;48290;48291;48292;57211;57212;57213;57214;65066;65067;65068;65069;65070;65071;65072;65073;65074;65075;65076;65077;65078;65079;65080;65081;65082;65083;65084;67047;67048;67049;67050;67051;67052;67053;67054;67055;67056;67057;67058;67059;67060;67061;67062;91969;91970;91971;91972;91973;91974;91975;91976;97806;97807;97808;97809;97810;97811;97812;97813;97814;97815;97816;97817;97818;102717;102718;102719;102720;103805;103806;103807;103808;103809;103810;103811;103812;103813;103814;103815;103816	1711;18320;20390;21833;23917;30590;38802;40551;40562;48284;57214;65071;65084;67057;91969;97807;102719;103809		202		1	-1
A9A5J6	A9A5J6	13	13	13	tr|A9A5J6|A9A5J6_NITMS Proteasome endopeptidase complex OS=Nitrosopumilus maritimus (strain SCM1) OX=436308 GN=Nmar_0811 PE=3 SV=1	1	13	13	13	12	13	12	12	13	12	12	13	12	50.2	50.2	50.2	26.719	245	245	0	129.33	49.8	50.2	49.8	26450000000	8574699999.999999	8832000000	9043200000	2002899999.9999998	1968299999.9999998	2035499999.9999998	43	55	53	151	AITVFSPDGR;CKDGIVIAVEEKPR;CKDGIVIAVEEKPRK;DGIVIAVEEKPR;GTIAVGVK;IFQIDDHVGVAAAGYIPDAR;LYQVEYAIETVR;LYQVEYAIETVRR;MIYDEPVEVETIAK;MLPAQQGYDR;NDLSLDDASALAAAGIYLSSEDKDGTGHIR;RGTIAVGVK;TYKNDLSLDDASALAAAGIYLSSEDKDGTGHIR				1324	502;1178;1179;1516;5273;6235;10475;10476;10829;10915;11309;13018;15794	True;True;True;True;True;True;True;True;True;True;True;True;True	532;1248;1249;1590;5468;6466;10812;10813;11191;11192;11281;11282;11283;11730;13836;16742	2138;2139;2140;5054;5055;5056;5057;5058;5059;5060;5061;5062;5063;6272;6273;6274;6275;6276;20315;20316;20317;20318;20319;20320;24138;24139;24140;24141;24142;24143;24144;24145;24146;24147;24148;24149;24150;24151;24152;24153;24154;24155;24156;24157;24158;24159;24160;40187;40188;40189;40190;40191;40192;40193;40194;40195;41518;41519;41520;41521;41522;41523;41524;41525;41853;41854;41855;41856;41857;41858;41859;43425;43426;43427;43428;43429;43430;50738;50739;50740;61583;61584;61585;61586;61587;61588;61589;61590;61591	3570;3571;3572;3573;8475;8476;8477;8478;8479;8480;8481;8482;8483;8484;8485;8486;8487;8488;8489;8490;10361;10362;10363;10364;10365;32587;32588;32589;32590;32591;32592;32593;32594;38650;38651;38652;38653;38654;38655;38656;38657;38658;38659;38660;38661;38662;38663;38664;38665;38666;38667;38668;38669;38670;38671;38672;38673;38674;38675;38676;63644;63645;63646;63647;63648;63649;63650;63651;63652;63653;63654;63655;63656;63657;65709;65710;65711;65712;65713;65714;65715;65716;65717;65718;65719;65720;65721;65722;65723;65724;65725;65726;65727;65728;65729;65730;65731;66204;66205;66206;66207;66208;66209;66210;66211;66212;66213;68743;68744;68745;68746;68747;68748;68749;68750;68751;68752;68753;68754;68755;68756;68757;68758;68759;68760;68761;68762;68763;68764;80149;80150;80151;80152;97459;97460;97461;97462;97463;97464;97465;97466;97467;97468;97469;97470;97471;97472;97473;97474;97475;97476;97477;97478;97479	3571;8479;8490;10361;32594;38666;63650;63657;65719;66211;68757;80151;97466		289;290		1;100	-1
A9A3W4	A9A3W4	10	10	10	tr|A9A3W4|A9A3W4_NITMS UspA domain protein OS=Nitrosopumilus maritimus (strain SCM1) OX=436308 GN=Nmar_1768 PE=4 SV=1	1	10	10	10	10	9	10	10	9	10	10	9	10	60.7	60.7	60.7	14.834	140	140	0	58.916	60.7	60	60.7	26266000000	8843600000	9509100000	7913199999.999999	2125599999.9999998	2288600000	1879699999.9999998	28	33	27	88	EAFLGSTSNYVMHK;FDMIVIGAR;FKYQTGGGHTGSEIVK;GKFDMIVIGAR;GSGAEITGFYVFHLPIAAGIK;ILVPLDGSANATR;IPVLVVK;KGKFDMIVIGAR;TKIPVLVVK;YQTGGGHTGSEIVK				825	2227;3574;3854;4792;5189;7027;7296;8139;15188;17796	True;True;True;True;True;True;True;True;True;True	2323;2324;2325;3702;3992;4961;5378;7272;7273;7557;8418;16102;18821	8820;8821;8822;8823;8824;8825;8826;8827;8828;8829;13647;13648;13649;13650;13651;13652;14670;14671;14672;14673;14674;14675;14676;14677;14678;18355;18356;18357;18358;18359;18360;19963;19964;19965;19966;19967;19968;27163;27164;27165;27166;27167;27168;27169;28195;28196;28197;28198;28199;31239;31240;59117;59118;59119;59120;59121;69346;69347;69348;69349;69350;69351	14274;14275;14276;14277;14278;14279;14280;14281;14282;14283;14284;14285;14286;14287;14288;14289;14290;14291;14292;14293;21990;21991;21992;21993;21994;21995;21996;21997;23554;23555;23556;23557;23558;23559;23560;23561;23562;23563;23564;23565;23566;23567;23568;29448;29449;29450;29451;29452;29453;29454;29455;29456;29457;29458;29459;32011;32012;32013;32014;32015;32016;32017;32018;32019;32020;43357;43358;43359;43360;43361;43362;43363;43364;43365;43366;45013;45014;45015;45016;45017;49774;49775;93559;93560;93561;93562;93563;93564;93565;93566;93567;93568;93569;93570;93571;93572;93573;93574;110132;110133;110134;110135;110136;110137;110138;110139;110140;110141;110142;110143;110144;110145;110146;110147;110148;110149;110150;110151;110152	14280;21992;23562;29451;32011;43362;45013;49774;93573;110134	243;244	163	16;126	129	-1
A9A1Y8	A9A1Y8	9	9	9	tr|A9A1Y8|A9A1Y8_NITMS Nucleic acid binding OB-fold tRNA/helicase-type OS=Nitrosopumilus maritimus (strain SCM1) OX=436308 GN=Nmar_0505 PE=4 SV=1	1	9	9	9	9	9	9	9	9	9	9	9	9	76.9	76.9	76.9	11.205	104	104	0	95.017	76.9	76.9	76.9	26195000000	8460299999.999999	8743200000	8991200000	2662000000	2469800000	2535500000	37	39	46	122	AEFIPISQVK;AEFIPISQVKK;AVNVGDVVVITNGYTNEFK;AVNVGDVVVITNGYTNEFKGEVSLTK;FGQMEVNPQ;GKFGQMEVNPQ;LTLWGDDIK;SGGTVDVCDAVIADGETEDDQMK;SGGTVDVCDAVIADGETEDDQMKLTLWGDDIK				262	191;192;1037;1038;3740;4793;10236;13597;13598	True;True;True;True;True;True;True;True;True	204;205;1105;1106;3874;4962;10565;14442;14443	898;899;900;901;902;903;904;905;906;4429;4430;4431;4432;4433;4434;4435;4436;4437;4438;4439;4440;4441;4442;4443;4444;4445;4446;4447;4448;4449;4450;4451;14239;14240;14241;14242;18361;18362;18363;39241;39242;39243;39244;39245;39246;52806;52807;52808;52809;52810;52811;52812;52813;52814;52815;52816;52817	1477;1478;1479;1480;1481;1482;1483;1484;1485;1486;1487;1488;1489;1490;1491;1492;1493;1494;1495;1496;1497;1498;7445;7446;7447;7448;7449;7450;7451;7452;7453;7454;7455;7456;7457;7458;7459;7460;7461;7462;7463;7464;7465;7466;7467;7468;7469;7470;7471;7472;7473;7474;7475;7476;7477;7478;7479;7480;7481;7482;7483;7484;7485;7486;7487;7488;7489;7490;7491;7492;7493;22874;22875;22876;22877;22878;29460;29461;29462;29463;29464;29465;29466;29467;29468;62170;62171;62172;62173;62174;62175;62176;62177;83388;83389;83390;83391;83392;83393;83394;83395;83396;83397;83398;83399;83400;83401;83402;83403;83404;83405;83406;83407;83408;83409;83410;83411;83412;83413;83414;83415;83416	1478;1494;7457;7486;22878;29461;62173;83389;83400					-1
A9A3Y6	A9A3Y6	27	27	27	tr|A9A3Y6|A9A3Y6_NITMS glutamine synthetase OS=Nitrosopumilus maritimus (strain SCM1) OX=436308 GN=Nmar_1790 PE=3 SV=1	1	27	27	27	25	25	25	25	25	25	25	25	25	65.7	65.7	65.7	55.482	490	490	0	258.54	57.1	60.8	65.7	25829000000	8456799999.999999	8815800000	8556399999.999999	890270000	906140000	904680000	52	61	63	176	AIQVSYSPDEVFSR;ALSAICNPTTNSYHR;APDPSSNPYLVFAAVTAAGMDGIKK;EAPWNQSGDGYPMGLQEGYYPSTPADTLTPYR;EISIRPHPHEFYLYFDV;FLNPIYTNDVIDK;FLNPIYTNDVIDKIIELER;FLNPIYTNDVIDKIIELERR;GIGVLPK;GISQKAEEYIK;GTENAFYDPDDEIELSQLGR;IIELERR;KMDPGDEVRDDIFK;LLCDVYWGENR;LVPGYEAPAYIAWSSGNR;MDPGDEVRDDIFK;NECVNILNK;NFGILCDNHHHEVATAGQCEIDIK;NFGILCDNHHHEVATAGQCEIDIKYDYMTNAADAAQSYK;RGIGVLPK;SLGEALDELESDR;SLGEALDELESDRK;VATMMPKPIAMDSGSGMHVNVSLWK;VHWDVLTPYK;VHWDVLTPYKGQSYSIESK;YDYMTNAADAAQSYK;YFCGGIINHAK				845	493;666;770;2274;2719;3902;3903;3904;4686;4763;5255;6506;8471;9627;10377;10573;11322;11404;11405;13010;13968;13969;15892;16281;16282;17423;17470	True;True;True;True;True;True;True;True;True;True;True;True;True;True;True;True;True;True;True;True;True;True;True;True;True;True;True	523;707;708;824;2372;2830;4042;4043;4044;4045;4850;4930;5450;6745;8755;9936;10712;10918;11743;11825;11826;13828;14824;14825;16848;17245;17246;18439;18486	2114;2115;2116;2803;2804;2805;2806;2807;2808;2809;2810;3261;3262;9028;9029;9030;10562;10563;14855;14856;14857;14858;14859;14860;14861;14862;14863;14864;14865;14866;14867;14868;14869;17925;17926;17927;18224;18225;18226;18227;18228;18229;20247;20248;20249;20250;20251;25190;25191;25192;32521;32522;32523;32524;32525;32526;36944;36945;36946;39811;39812;39813;39814;39815;39816;40553;40554;40555;40556;40557;40558;43472;43473;43474;43730;43731;43732;43733;50717;50718;50719;54228;54229;54230;54231;54232;54233;54234;54235;54236;62010;62011;62012;62013;62014;62015;62016;63528;63529;63530;63531;63532;63533;63534;63535;63536;63537;63538;63539;63540;68009;68010;68011;68161;68162;68163;68164;68165;68166	3528;3529;3530;3531;3532;4627;4628;4629;4630;4631;4632;4633;4634;4635;4636;4637;4638;4639;4640;4641;5436;5437;5438;5439;5440;5441;5442;5443;5444;5445;5446;5447;5448;14607;14608;14609;14610;14611;14612;14613;14614;17064;17065;17066;23832;23833;23834;23835;23836;23837;23838;23839;23840;23841;23842;23843;23844;23845;23846;23847;23848;23849;23850;23851;23852;23853;23854;23855;23856;23857;28760;28761;28762;28763;28764;29231;29232;29233;29234;29235;29236;32502;32503;32504;32505;32506;40291;40292;40293;40294;40295;40296;51709;51710;51711;51712;51713;51714;51715;51716;51717;51718;51719;51720;58512;58513;58514;58515;58516;58517;58518;58519;63027;63028;63029;63030;63031;63032;63033;63034;63035;63036;63037;63038;63039;64188;64189;64190;64191;64192;64193;64194;64195;64196;64197;64198;64199;64200;68837;68838;68839;68840;69217;69218;69219;69220;80120;80121;80122;80123;80124;85653;85654;85655;85656;85657;85658;85659;85660;85661;85662;85663;98175;98176;98177;98178;98179;98180;98181;98182;98183;98184;98185;98186;98187;100623;100624;100625;100626;100627;100628;100629;100630;100631;100632;100633;100634;100635;100636;100637;100638;100639;100640;100641;100642;100643;100644;100645;100646;100647;107986;107987;107988;108194;108195;108196;108197;108198;108199	3531;4638;5448;14612;17064;23833;23848;23855;28763;29235;32504;40296;51715;58513;63034;64188;68838;69219;69220;80124;85655;85660;98187;100629;100639;107986;108195	248;249		335;458		-1
A9A2V8	A9A2V8	8	8	8	tr|A9A2V8|A9A2V8_NITMS Uncharacterized protein OS=Nitrosopumilus maritimus (strain SCM1) OX=436308 GN=Nmar_1739 PE=4 SV=1	1	8	8	8	8	8	7	8	8	7	8	8	7	78.9	78.9	78.9	8.6757	76	76	0	87.966	78.9	78.9	78.9	25486000000	8174099999.999999	9011900000	8300099999.999999	2124799999.9999998	2314600000	2085499999.9999998	25	28	24	77	DLRTELLQK;EAINSYLDK;EAINSYLDKGVTDK;EAINSYLDKGVTDKQDIYTK;GVTDKQDIYTK;IQILQSDMPK;TNQSTIIKEAINSYLDK;VVDELGVPRPTVR				516	1823;2244;2245;2246;5398;7339;15408;17031	True;True;True;True;True;True;True;True	1904;2342;2343;2344;5594;7600;7601;16332;18033	7420;7421;7422;7423;7424;7425;8894;8895;8896;8897;8898;8899;8900;8901;8902;8903;8904;8905;8906;8907;20810;20811;20812;20813;20814;20815;28352;28353;28354;28355;28356;28357;28358;28359;28360;60027;60028;60029;66504;66505;66506;66507;66508;66509	12117;12118;12119;12120;12121;12122;12123;12124;12125;12126;12127;14386;14387;14388;14389;14390;14391;14392;14393;14394;14395;14396;14397;14398;14399;14400;14401;14402;14403;14404;14405;14406;33365;33366;33367;33368;33369;33370;33371;33372;45258;45259;45260;45261;45262;45263;45264;45265;45266;45267;45268;45269;45270;45271;45272;45273;95017;95018;95019;105552;105553;105554;105555;105556;105557;105558;105559;105560;105561;105562;105563;105564;105565;105566;105567;105568;105569;105570;105571;105572;105573	12119;14390;14394;14397;33365;45261;95018;105561		111		65	-1
A9A5J3	A9A5J3	22	22	22	tr|A9A5J3|A9A5J3_NITMS 50S ribosomal protein L4 OS=Nitrosopumilus maritimus (strain SCM1) OX=436308 GN=rpl4 PE=3 SV=1	1	22	22	22	22	22	21	22	22	21	22	22	21	68.6	68.6	68.6	28.992	271	271	0	243.06	68.6	68.6	68.6	25174000000	8497799999.999999	8294899999.999999	8381399999.999999	1304200000	1348200000	1420500000	74	66	71	211	AIGALPGVEATSVK;AIGALPGVEATSVKDLSVLDLAPGSDPIR;AIGALPGVEATSVKDLSVLDLAPGSDPIRLTVYSK;DGEVELPAVFSTPFR;DGEVELPAVFSTPFRR;DLSVLDLAPGSDPIR;GHKVEGIESFPIVVSDDIESVSK;HPTAGQDVVADSNDPPTGQGVSR;IKSTHLEVMAK;ILDSLKLTQDVQR;KLALCSAIAATASK;LALCSAIAATASK;LALCSAIAATASKDRVESR;QAHPPIVEK;QGQGAEVASTR;SAIEEIGK;SAIEEIGKIK;STHLEVMAK;SVLFVTK;TAVYTTTGTKDGEVELPAVFSTPFR;TAVYTTTGTKDGEVELPAVFSTPFRR;VEGIESFPIVVSDDIESVSK				1321	442;443;444;1487;1488;1829;4636;5694;6807;6854;8360;8890;8891;12302;12457;13260;13261;14390;14505;14674;14675;16033	True;True;True;True;True;True;True;True;True;True;True;True;True;True;True;True;True;True;True;True;True;True	471;472;473;1560;1561;1910;4799;5906;7048;7095;8641;9182;9183;12812;13026;14085;14086;15274;15397;15570;15571;16990	1910;1911;1912;1913;1914;1915;1916;1917;1918;1919;1920;1921;1922;1923;1924;6169;6170;6171;6172;6173;6174;6175;6176;6177;6178;6179;6180;7440;7441;7442;7443;7444;17713;17714;17715;17716;17717;17718;17719;22019;22020;22021;22022;22023;22024;26333;26334;26335;26336;26337;26338;26510;26511;26512;26513;32109;32110;32111;32112;32113;32114;34127;34128;34129;34130;34131;34132;47400;47401;47402;48068;48069;48070;51603;51604;51605;51606;51607;51608;51609;55839;55840;55841;56426;56427;56428;56429;56430;56431;57028;57029;57030;57031;57032;57033;57034;57035;57036;57037;57038;62559;62560;62561;62562	3195;3196;3197;3198;3199;3200;3201;3202;3203;3204;3205;3206;3207;3208;3209;3210;3211;3212;3213;3214;3215;3216;3217;10202;10203;10204;10205;10206;10207;10208;10209;10210;10211;10212;10213;10214;10215;10216;10217;10218;10219;10220;10221;10222;10223;10224;10225;12145;12146;12147;12148;12149;12150;12151;12152;12153;12154;12155;12156;12157;12158;12159;12160;28442;28443;28444;28445;28446;28447;28448;28449;28450;28451;28452;28453;28454;28455;28456;28457;28458;28459;28460;28461;28462;28463;28464;28465;28466;28467;28468;35275;35276;35277;35278;35279;35280;35281;35282;35283;35284;35285;35286;35287;35288;42053;42054;42055;42056;42057;42058;42059;42060;42061;42062;42063;42064;42065;42338;42339;42340;42341;51112;51113;51114;51115;51116;51117;51118;51119;54134;54135;54136;54137;54138;54139;54140;54141;54142;54143;54144;54145;54146;54147;54148;54149;54150;75021;75022;75023;75973;75974;75975;75976;75977;75978;75979;75980;75981;75982;81557;81558;81559;81560;81561;81562;81563;81564;81565;81566;88112;88113;88114;88115;88116;88117;89187;89188;89189;89190;89191;89192;89193;89194;89195;89196;89197;89198;90180;90181;90182;90183;90184;90185;90186;90187;90188;90189;90190;90191;90192;90193;90194;90195;90196;90197;90198;90199;90200;90201;90202;90203;90204;90205;90206;90207;90208;90209;90210;90211;90212;90213;99038;99039;99040;99041	3201;3202;3216;10204;10208;12155;28446;35286;42055;42341;51112;54147;54149;75022;75982;81558;81561;88114;89190;90184;90202;99040					-1
A9A428	A9A428	17	17	17	sp|A9A428|RS2_NITMS Small ribosomal subunit protein uS2 OS=Nitrosopumilus maritimus (strain SCM1) OX=436308 GN=rps2 PE=3 SV=1	1	17	17	17	16	16	17	16	16	17	16	16	17	61.4	61.4	61.4	23.145	207	207	0	77.322	60.4	61.4	61.4	25101000000	8096799999.999999	8253699999.999999	8750800000	2086699999.9999998	2167600000	2202500000	29	31	35	95	ASPEGLYMLDLDITLDK;ASPEGLYMLDLDITLDKIK;FCETLGSK;FMPGTLTNPSLPYYIEPK;FMRPFITK;GELKEEDPMNIEIDDFETK;GELKEEDPMNIEIDDFETKITEEEIE;ILSTGIR;ITEEEIE;KILSTGIR;LGVENLIVCSGR;QILIEKGELKEEDPMNIEIDDFETK;QYAETPIEK;SQQAETTDIK;SQQAETTDIKK;SQQAETTDIKKK;TKFMRPFITK				883	884;885;3525;3947;3948;4459;4460;7007;7602;8272;9355;12516;12912;14239;14240;14241;15177	True;True;True;True;True;True;True;True;True;True;True;True;True;True;True;True;True	948;949;3652;4092;4093;4094;4095;4620;4621;7252;7869;8552;9657;13114;13713;13714;15116;15117;15118;16091	3723;3724;3725;3726;3727;13478;13479;13480;15035;15036;15037;15038;15039;15040;15041;15042;15043;15044;15045;15046;15047;16990;16991;16992;16993;16994;16995;16996;16997;16998;27080;27081;27082;27083;27084;27085;29328;29329;29330;31775;31776;31777;35873;35874;35875;48357;48358;48359;48360;50275;50276;50277;50278;50279;50280;55292;55293;55294;55295;55296;55297;55298;55299;59073;59074;59075	6210;6211;6212;6213;6214;6215;6216;6217;6218;21706;21707;21708;21709;21710;21711;21712;21713;21714;24103;24104;24105;24106;24107;24108;24109;24110;24111;24112;24113;24114;24115;24116;24117;24118;24119;24120;24121;24122;24123;24124;27174;27175;27176;27177;27178;27179;27180;27181;27182;27183;27184;27185;27186;27187;27188;27189;27190;27191;27192;27193;27194;27195;43219;43220;43221;43222;43223;43224;46816;46817;46818;50612;50613;50614;50615;50616;50617;50618;50619;50620;56822;56823;56824;56825;56826;76426;76427;76428;76429;76430;76431;79378;79379;79380;79381;79382;79383;79384;79385;79386;79387;79388;79389;79390;79391;87232;87233;87234;87235;87236;87237;87238;87239;93471;93472;93473	6210;6218;21710;24111;24122;27182;27191;43219;46818;50620;56822;76428;79383;87232;87235;87238;93471		178;179		30;99	-1
A9A5C8	A9A5C8	15	15	15	sp|A9A5C8|RRP4_NITMS Exosome complex component Rrp4 OS=Nitrosopumilus maritimus (strain SCM1) OX=436308 GN=rrp4 PE=3 SV=1	1	15	15	15	15	14	14	15	14	14	15	14	14	58	58	58	24.669	226	226	0	170.04	58	58	58	24931000000	8337599999.999999	8520599999.999999	8072799999.999999	1541199999.9999998	1626599999.9999998	1505299999.9999998	52	44	52	148	AIQMVNEQAHVANLTDQVK;DFSAHADELATK;DLGKIDSGVLMEISPSK;DPLVSISDRDLGK;IDSGVLMEISPSK;IDSGVLMEISPSKVPR;IISTTIGISEIYDDSVR;INDLVIGK;KAIQMVNEQAHVANLTDQVK;KYVIPGDVVTTGPFRPEQNTVLEGNK;LRTGDLVAAR;TRDPLVSISDR;TRDPLVSISDRDLGK;VIPLTGK;YVIPGDVVTTGPFRPEQNTVLEGNK				1266	492;1442;1777;1917;6014;6015;6669;7100;7948;8822;10035;15516;15517;16374;17910	True;True;True;True;True;True;True;True;True;True;True;True;True;True;True	522;1514;1857;2004;6238;6239;6909;7351;8224;9113;10360;16445;16446;17341;18935	2108;2109;2110;2111;2112;2113;6005;6006;6007;6008;6009;6010;7263;7760;7761;7762;23313;23314;23315;23316;23317;23318;23319;23320;23321;25772;25773;25774;27438;27439;27440;27441;27442;30584;30585;30586;30587;30588;30589;30590;30591;30592;30593;33871;33872;33873;38502;38503;38504;38505;38506;38507;60436;60437;60438;60439;60440;60441;60442;60443;60444;60445;60446;60447;63889;63890;63891;63892;63893;63894;69775;69776;69777;69778;69779;69780	3519;3520;3521;3522;3523;3524;3525;3526;3527;9960;9961;9962;9963;9964;9965;9966;9967;9968;9969;9970;9971;9972;9973;9974;9975;11891;12688;12689;12690;37381;37382;37383;37384;37385;37386;37387;37388;37389;37390;37391;37392;37393;37394;37395;37396;37397;41198;41199;41200;41201;41202;41203;43781;43782;43783;43784;43785;43786;48846;48847;48848;48849;48850;48851;48852;48853;48854;48855;48856;48857;48858;48859;48860;48861;48862;48863;48864;48865;48866;48867;53752;53753;53754;61011;61012;61013;61014;61015;61016;61017;95646;95647;95648;95649;95650;95651;95652;95653;95654;95655;95656;95657;95658;95659;95660;95661;95662;95663;95664;95665;95666;95667;95668;95669;95670;95671;101195;101196;101197;101198;101199;101200;101201;101202;101203;101204;101205;101206;101207;101208;110809;110810;110811;110812;110813;110814;110815;110816;110817;110818;110819;110820;110821;110822;110823;110824;110825;110826;110827	3523;9971;11891;12690;37382;37394;41199;43782;48854;53753;61016;95650;95666;101201;110813					-1
A9A489	A9A489	45	45	45	tr|A9A489|A9A489_NITMS Collagen triple helix repeat OS=Nitrosopumilus maritimus (strain SCM1) OX=436308 GN=Nmar_0682 PE=4 SV=1	1	45	45	45	41	44	40	41	44	40	41	44	40	75.1	75.1	75.1	53.184	542	542	0	323.31	75.1	75.1	71.2	24903000000	7911399999.999999	8473099999.999999	8518399999.999999	831510000	894690000	872090000	99	103	88	290	ELLEILTEK;GAPGLQGPTGDK;GATGPIGEKGPTGLK;GDKGIPGPVGDKGDK;GEQGPLGPAGPR;GIPGPVGDKGDK;GIPGPVGDKGDKGATGPIGEK;GIQGGPGPIGEK;GIQGGPGPIGEKGPAGPVGDKGPIGPAGPLGDK;GLSGLKGPPGEK;GLSGLKGPPGEKGEK;GLSGPTGVPGDKGPIGPPGPIGEK;GLSGPTGVPGDKGPIGPPGPIGEKGPK;GLTGPAGPPGEIGTVGPQGSQGER;GLTGPAGPPGEIGTVGPQGSQGERGPTGPSGEKGPQGPQGIQGPQGER;GLTGPVGTPGEK;GLTGPVGTPGEKGPTGQAGVQGEK;GLTGVPGPQGEK;GLTGVPGPQGEKGEK;GLTGVPGPQGEKGEKGPTGPPGEK;GPAGPVGDKGPIGPAGPLGDK;GPIGEKGEKGPTGPPGDK;GPIGPAGPLGDK;GPIGPPGPIGEK;GPPGEKGEKGPTGPPGDK;GPPGPPGEKGPSGGMSSEQK;GPQGPQGIQGPQGER;GPQGPQGIQGPQGERGPTGPIGSIGEAGPR;GPTGDKGPAGDKGIAGDK;GPTGLKGPIGEK;GPTGLKGPIGEKGEK;GPTGPIGSIGEAGPR;GPTGPIGSIGEAGPRGEQGPLGPAGPR;GPTGPPGDKGLSGLK;GPTGPPGDKGLTGPVGTPGEKGPTGQAGVQGEK;GPTGPSGEKGPQGPQGIQGPQGER;GPTGPSGEKGPQGPQGIQGPQGERGPTGPIGSIGEAGPR;GTEGPIGEKGPQGPQGPAGAK;LEIQGQAPFK;NIISTEEQIK;QFTSLWR;QSGVYEAQIAIVGSRPSDAQIK;SKQFTSLWR;SSPKPPESKPSETK;SSPKPPESKPSETKSNLETPK				941	2900;4353;4363;4404;4472;4740;4741;4748;4749;4932;4933;4934;4935;4942;4943;4944;4945;4946;4947;4948;5058;5071;5072;5073;5086;5087;5090;5091;5095;5097;5098;5099;5100;5101;5102;5103;5104;5253;9108;11581;12420;12775;13901;14339;14340	True;True;True;True;True;True;True;True;True;True;True;True;True;True;True;True;True;True;True;True;True;True;True;True;True;True;True;True;True;True;True;True;True;True;True;True;True;True;True;True;True;True;True;True;True	3013;4512;4523;4564;4633;4907;4908;4915;4916;5105;5106;5107;5108;5116;5117;5118;5119;5120;5121;5122;5242;5255;5256;5257;5273;5274;5277;5278;5282;5284;5285;5286;5287;5288;5289;5290;5291;5448;9403;12042;12968;12969;13505;13506;14755;15223;15224	11218;11219;11220;11221;11222;11223;16573;16574;16575;16611;16612;16613;16614;16777;16778;16779;17055;17056;17057;18138;18139;18140;18141;18142;18143;18144;18145;18146;18147;18148;18149;18150;18151;18152;18174;18175;18176;18177;18178;18179;18898;18899;18900;18901;18902;18903;18904;18905;18906;18907;18908;18909;18910;18911;18912;18913;18914;18915;18916;18917;18918;18919;18938;18939;18940;18941;18942;18943;18944;18945;18946;18947;18948;18949;18950;18951;18952;18953;18954;18955;18956;18957;18958;18959;18960;18961;18962;18963;18964;18965;18966;18967;19434;19435;19436;19437;19438;19439;19481;19482;19483;19484;19485;19486;19487;19488;19550;19551;19552;19553;19554;19555;19556;19563;19564;19565;19566;19567;19568;19569;19584;19585;19586;19587;19590;19591;19592;19593;19594;19595;19596;19597;19598;19599;19600;19601;19602;19603;19604;19605;19606;19607;19608;19609;19610;19611;19612;19613;19614;19615;19616;19617;19618;19619;20236;20237;20238;20239;20240;20241;34901;34902;34903;44501;44502;44503;47899;47900;47901;47902;47903;47904;47905;49582;49583;49584;49585;49586;49587;49588;49589;49590;49591;49592;53976;53977;53978;53979;53980;53981;55673;55674;55675	18033;18034;18035;18036;18037;18038;18039;18040;18041;18042;18043;18044;18045;18046;18047;26518;26519;26520;26574;26575;26576;26577;26578;26840;26841;26842;27297;27298;27299;27300;27301;27302;27303;27304;27305;29093;29094;29095;29096;29097;29098;29099;29100;29101;29102;29103;29104;29105;29106;29107;29108;29109;29110;29111;29112;29113;29114;29115;29162;29163;29164;29165;29166;29167;29168;29169;29170;29171;29172;29173;29174;29175;29176;29177;30275;30276;30277;30278;30279;30280;30281;30282;30283;30284;30285;30286;30287;30288;30289;30290;30291;30292;30293;30294;30295;30296;30297;30298;30299;30300;30301;30302;30303;30304;30305;30306;30307;30308;30309;30310;30311;30312;30313;30314;30315;30316;30317;30318;30319;30320;30321;30322;30323;30351;30352;30353;30354;30355;30356;30357;30358;30359;30360;30361;30362;30363;30364;30365;30366;30367;30368;30369;30370;30371;30372;30373;30374;30375;30376;30377;30378;30379;30380;30381;30382;30383;30384;30385;30386;30387;30388;30389;30390;30391;30392;30393;30394;30395;30396;30397;31159;31160;31161;31162;31163;31164;31165;31166;31237;31238;31239;31240;31241;31242;31243;31244;31245;31246;31247;31248;31354;31355;31356;31357;31358;31359;31360;31361;31362;31363;31364;31365;31366;31367;31368;31369;31370;31378;31379;31380;31381;31382;31383;31384;31385;31386;31387;31403;31404;31405;31406;31409;31410;31411;31412;31413;31414;31415;31416;31417;31418;31419;31420;31421;31422;31423;31424;31425;31426;31427;31428;31429;31430;31431;31432;31433;31434;31435;31436;31437;31438;31439;31440;31441;31442;31443;31444;31445;31446;32481;32482;32483;32484;32485;32486;32487;32488;32489;32490;32491;32492;32493;55323;55324;55325;70353;70354;70355;70356;70357;70358;70359;75744;75745;75746;75747;75748;75749;75750;75751;75752;75753;75754;78276;78277;78278;78279;78280;78281;78282;78283;78284;78285;78286;78287;78288;78289;78290;85248;85249;85250;85251;85252;85253;85254;87827;87828;87829;87830;87831	18042;26519;26577;26841;27299;29093;29108;29162;29174;30275;30291;30305;30320;30353;30357;30362;30366;30374;30386;30397;31162;31244;31245;31246;31356;31370;31384;31387;31405;31409;31417;31426;31431;31434;31439;31444;31446;32491;55324;70353;75745;78278;85250;87827;87829					-1
A9A3Y9	A9A3Y9	24	24	24	sp|A9A3Y9|GLYA_NITMS Serine hydroxymethyltransferase OS=Nitrosopumilus maritimus (strain SCM1) OX=436308 GN=glyA PE=3 SV=1	1	24	24	24	24	21	22	24	21	22	24	21	22	69.8	69.8	69.8	48.722	440	440	0	272.82	69.8	62.5	68.2	24686000000	7595599999.999999	8471399999.999999	8618600000	651500000	690220000	667890000	53	54	53	160	ANIIVNR;ATFPGLTSSHHINNMAGK;AVAFAEALEFGK;AVAFAEALEFGKDYAAQVIK;EAVISDFGNR;ELSDFLK;FADVRPISGVVANLAVYSAYSNPGDVMLAPSIPAGGHISHGK;GFTQSHQIAVNVLDYSDGGKVEADLEK;IAMFGGSLFLFPHPVK;KNEMQEIASFIK;LGAYEYVK;LGVSEITR;NEMQEIASFIK;NYFHPGGIR;QLIPGDIK;SFAEALSDAGFK;SFAEALSDAGFKVLGESR;SYDMHINYDAAHVAGLIAGGK;TLFGPQGGLVLGSEK;TLFGPQGGLVLGSEKHEEPIKK;VKFCFDNK;VYAGCIYIDDVEFECMK;WFENSIPLIASENIPSPAVR;YAEGWPGER				847	734;927;966;967;2292;2937;3455;4541;5838;8500;9255;9359;11363;12233;12634;13489;13490;14567;15246;15247;16443;17138;17224;17344	True;True;True;True;True;True;True;True;True;True;True;True;True;True;True;True;True;True;True;True;True;True;True;True	786;993;1033;1034;2394;3050;3580;4703;6056;8785;9555;9661;11784;12727;13295;13296;14332;14333;15462;16162;16163;17411;18144;18233;18355	3133;3971;3972;3973;3974;3975;3976;3977;3978;3979;4135;4136;4137;4138;4139;4140;4141;4142;4143;9116;9117;9118;9119;9120;11353;11354;11355;11356;11357;11358;13186;13187;13188;17368;17369;17370;22604;22605;22606;22607;32626;32627;32628;32629;32630;35472;35473;35474;35883;35884;35885;43591;43592;43593;47068;47069;47070;47071;47072;47073;48897;48898;48899;48900;48901;48902;52399;52400;52401;52402;52403;52404;52405;52406;52407;52408;52409;56644;56645;56646;56647;56648;56649;56650;59315;59316;59317;59318;59319;59320;59321;59322;59323;59324;59325;64179;64180;66937;66938;67267;67268;67269;67270;67271;67715;67716;67717	5215;6680;6681;6682;6683;6684;6685;6686;6687;6688;6689;6690;6691;6692;6693;6694;6933;6934;6935;6936;6937;6938;6939;6940;6941;6942;6943;6944;6945;6946;6947;6948;14742;14743;14744;14745;14746;14747;14748;14749;14750;14751;14752;14753;14754;18247;18248;18249;18250;18251;18252;21208;21209;21210;21211;27845;27846;27847;36323;36324;36325;36326;51865;51866;51867;51868;51869;51870;51871;56196;56197;56198;56199;56200;56201;56202;56203;56204;56840;56841;56842;56843;69007;69008;69009;69010;69011;69012;69013;69014;69015;74439;74440;74441;74442;74443;74444;74445;74446;77146;77147;77148;77149;77150;77151;77152;82731;82732;82733;82734;82735;82736;82737;82738;82739;82740;82741;82742;82743;82744;82745;82746;89551;89552;89553;89554;89555;89556;89557;89558;89559;93842;93843;93844;93845;93846;93847;93848;93849;93850;93851;93852;93853;93854;93855;93856;93857;93858;93859;93860;93861;93862;93863;101665;101666;106239;106240;106755;106756;106757;106758;106759;106760;106761;106762;106763;107514;107515;107516;107517;107518;107519	5215;6693;6934;6940;14744;18250;21211;27846;36324;51866;56201;56840;69007;74441;77150;82738;82742;89552;93842;93863;101665;106239;106763;107515					-1
A9A220	A9A220	35	35	35	tr|A9A220|A9A220_NITMS Phosphoglycerate mutase OS=Nitrosopumilus maritimus (strain SCM1) OX=436308 GN=Nmar_0537 PE=3 SV=1	1	35	35	35	33	32	32	33	32	32	33	32	32	78.5	78.5	78.5	46.534	428	428	0	279.07	78.5	75.5	71.5	24441000000	8018999999.999999	8703700000	7718299999.999999	749100000	805660000	753360000	82	72	75	229	AFEAGGLTDYEEK;AFEAGGLTDYEEKAR;AMETQNSIYVHLK;AMETQNSIYVHLKGPDEFGHDGDAIGK;ATANTVNEFSDQAISICK;AVGDFLK;AVGDFLKIEK;CLPLEDVEDAKATANTVNEFSDQAISICK;DAGNKYPDVIPINEK;DGDLALR;FSNQNTSVVVSPTIGHR;GHSDDPVPVLVSGDFIK;GIAPESDIAVFNMLGYK;GNYSTLDDQEVIIDR;GNYSTLDDQEVIIDRR;GPDEFGHDGDAIGK;GSIGLLQGADVVTK;GVIEAIGIGIDFK;HIEKEDADGIAR;HIEKEDADGIAREIEEK;IASNGAIGEVISVGK;IKFSNQNTSVVVSPTIGHR;ITNTDPAYSNIGGMGVAK;KGSIGLLQGADVVTK;KLSCILLR;LSCILLR;MDNSDVHMIYVLLDGVGDLPHPDLDGK;MDNSDVHMIYVLLDGVGDLPHPDLDGKTPLEAANTPILDK;MKAFEAGGLTDYEEK;MKNIEEIDQR;NIEEIDQR;TLVENIDTNK;TLVENIDTNKVAIVISADHSTPCINK;TPLEAANTPILDK;VAIVISADHSTPCINK				290	251;252;690;691;907;1003;1004;1194;1297;1478;4110;4645;4658;5055;5056;5059;5197;5338;5591;5592;5867;6750;7659;8161;8446;10051;10567;10568;10834;10857;11540;15337;15338;15455;15857	True;True;True;True;True;True;True;True;True;True;True;True;True;True;True;True;True;True;True;True;True;True;True;True;True;True;True;True;True;True;True;True;True;True;True	266;267;734;735;973;1071;1072;1264;1367;1551;4259;4808;4821;5239;5240;5243;5386;5534;5797;5798;6087;6088;6991;7927;7928;8440;8729;10376;10911;10912;11197;11221;11996;16258;16259;16380;16808	1108;1109;1110;1111;1112;1113;1114;1115;1116;2961;2962;2963;2964;2965;2966;2967;2968;2969;2970;2971;2972;3828;3829;3830;4295;4296;4297;4298;4299;4300;4301;4302;4303;4304;4305;4306;5126;5127;5128;5455;5456;5457;5458;5459;5460;6134;6135;6136;6137;15603;15604;15605;15606;15607;15608;17757;17758;17759;17760;17761;17762;17814;17815;17816;19424;19425;19426;19427;19428;19429;19430;19431;19432;19440;19441;19442;19443;19444;19445;20009;20552;21598;21599;21600;21601;21602;21603;21604;21605;21606;21607;21608;21609;22717;22718;22719;22720;22721;22722;22723;22724;26125;26126;26127;29530;29531;29532;29533;29534;29535;31324;31325;31326;31327;31328;31329;32451;32452;32453;38558;38559;38560;38561;38562;40531;40532;40533;40534;40535;40536;40537;40538;41536;41537;41538;41631;41632;41633;41634;41635;41636;44337;44338;44339;59688;59689;59690;59691;60193;60194;60195;61859;61860;61861;61862;61863;61864	1832;1833;1834;1835;1836;1837;1838;1839;1840;1841;1842;1843;4950;4951;4952;4953;4954;4955;4956;4957;4958;4959;4960;4961;6388;6389;6390;7237;7238;7239;7240;7241;7242;7243;7244;7245;7246;7247;7248;7249;7250;7251;7252;8599;8600;8601;8602;8603;8604;8605;8606;8607;9086;9087;9088;9089;9090;9091;9092;9093;9094;9095;9096;10153;10154;10155;10156;10157;10158;10159;25026;25027;25028;25029;25030;25031;28513;28514;28515;28516;28517;28518;28519;28520;28521;28522;28523;28524;28589;28590;28591;28592;28593;28594;28595;28596;28597;31140;31141;31142;31143;31144;31145;31146;31147;31148;31149;31150;31151;31152;31153;31154;31155;31156;31157;31167;31168;31169;31170;31171;31172;31173;31174;31175;31176;31177;32084;32953;34644;34645;34646;34647;34648;34649;34650;34651;34652;34653;34654;34655;34656;36481;36482;36483;36484;36485;36486;36487;36488;36489;41760;41761;41762;41763;47150;47151;47152;47153;47154;47155;49904;49905;49906;49907;49908;49909;49910;49911;49912;49913;49914;49915;49916;49917;49918;49919;51604;51605;51606;61090;61091;61092;61093;61094;61095;61096;64151;64152;64153;64154;64155;64156;64157;64158;64159;64160;64161;64162;64163;64164;64165;64166;64167;65745;65746;65747;65856;65857;65858;65859;65860;65861;65862;65863;65864;70085;70086;70087;70088;70089;70090;94450;94451;94452;94453;94454;94455;95263;95264;95265;97930;97931;97932;97933;97934;97935;97936;97937;97938;97939;97940;97941	1832;1838;4950;4956;6388;7237;7244;8605;9090;10153;25026;28514;28595;31140;31145;31167;32084;32953;34648;34653;36481;41761;47150;49917;51604;61096;64151;64167;65745;65864;70086;94454;94455;95264;97931	85	44	44	185	-1
A9A326	A9A326	33	33	33	tr|A9A326|A9A326_NITMS succinate dehydrogenase OS=Nitrosopumilus maritimus (strain SCM1) OX=436308 GN=Nmar_0258 PE=3 SV=1	1	33	33	33	33	31	30	33	31	30	33	31	30	57.5	57.5	57.5	63.337	570	570	0	318.34	57.5	57.5	56.7	24346000000	7859299999.999999	8275399999.999999	8211099999.999999	762750000	765690000	745810000	88	75	81	244	AGMALKDMEFVQFHPTGILPSGILITEGAR;AKEYNTNFSNVMELDSMFR;ALIIATGGAGR;AYVYRNETDLVAGLK;AYVYRNETDLVAGLKR;DDANFLHHTLAYYDPNEPIMK;DMEFVQFHPTGILPSGILITEGAR;EYNTNFSNVMELDSMFR;GEGGYLLNNK;GEGGYLLNNKGER;GFKHETGVDCMK;GNGDANPYEIR;GNGDANPYEIRQELTDVMNDK;GSDFLADQDVAER;HENIEYLNEWFATSIVHDGKK;HVDDKAKEYNTNFSNVMELDSMFR;ITGELAAEYAMK;IYDGIFR;LCVEMPQEIHQLDHWGMPWSR;LGANSTSECIVWGK;LYSFSTYALSSTPDGLDMGLR;NETDLVAGLKR;NFGGYSFPR;NTTADQWPHHLVAAEEK;NTTADQWPHHLVAAEEKR;QELTDVMNDK;QELTDVMNDKAYVYR;RDDANFLHHTLAYYDPNEPIMK;SIMTEIQEGR;TDYTKRDDANFLHHTLAYYDPNEPIMK;VAEIVLIGAINR;VAEIVLIGAINRK;VGFFEMQTLYDTCQK				580	352;528;628;1107;1108;1357;1845;3430;4440;4441;4518;5016;5017;5172;5533;5727;7618;7871;8984;9253;10477;11375;11403;12141;12142;12378;12379;12958;13775;14753;15829;15830;16178	True;True;True;True;True;True;True;True;True;True;True;True;True;True;True;True;True;True;True;True;True;True;True;True;True;True;True;True;True;True;True;True;True	375;560;664;1176;1177;1427;1927;1928;3555;4600;4601;4602;4680;5195;5196;5361;5737;5944;7886;8145;9277;9552;9553;10814;11796;11824;12628;12629;12911;12912;12913;13775;14627;15652;16778;16779;17137	1558;1559;1560;2255;2256;2257;2258;2259;2626;2627;2628;4727;4728;4729;4730;4731;4732;4733;4734;5736;5737;5738;5739;5740;5741;5742;5743;5744;7501;7502;7503;13084;13085;13086;13087;13088;13089;16908;16909;16910;16911;16912;16913;16914;16915;16916;16917;16918;16919;17296;17297;17298;17299;17300;17301;19274;19275;19276;19277;19278;19880;19881;19882;21341;21342;21343;22197;22198;22199;22200;22201;22202;29394;29395;29396;30311;30312;30313;30314;30315;34480;34481;34482;34483;34484;34485;34486;34487;35461;35462;35463;35464;35465;40196;40197;40198;40199;40200;43628;43629;43630;43631;43632;43633;43727;43728;43729;46679;46680;46681;46682;46683;46684;46685;46686;46687;46688;46689;46690;47712;47713;47714;47715;47716;47717;47718;47719;47720;50514;50515;50516;50517;50518;50519;53503;53504;53505;57396;57397;61725;61726;61727;61728;61729;61730;61731;61732;63092;63093;63094;63095	2589;2590;2591;2592;2593;2594;2595;3756;3757;3758;3759;3760;3761;3762;3763;3764;4327;4328;4329;7921;7922;7923;7924;7925;7926;7927;7928;7929;7930;7931;7932;7933;9547;9548;9549;9550;9551;9552;9553;9554;9555;9556;9557;9558;9559;9560;9561;9562;9563;9564;9565;12257;12258;12259;12260;12261;12262;21036;21037;21038;21039;21040;21041;21042;21043;21044;21045;21046;21047;21048;21049;21050;21051;21052;27045;27046;27047;27048;27049;27050;27051;27052;27053;27054;27055;27056;27057;27058;27059;27060;27061;27062;27063;27727;27728;27729;27730;27731;27732;27733;27734;27735;27736;27737;27738;27739;30899;30900;30901;30902;30903;30904;30905;30906;30907;30908;30909;30910;30911;30912;31864;31865;31866;31867;31868;31869;31870;31871;31872;31873;31874;31875;34195;34196;34197;34198;34199;35588;35589;35590;35591;35592;35593;35594;35595;35596;35597;35598;35599;35600;35601;35602;35603;35604;35605;46909;46910;46911;46912;46913;46914;46915;46916;46917;48399;48400;48401;48402;48403;48404;48405;48406;54682;54683;54684;54685;54686;54687;54688;54689;54690;54691;54692;56182;56183;56184;56185;56186;56187;56188;56189;63658;63659;63660;63661;63662;69062;69063;69064;69065;69066;69067;69068;69069;69070;69071;69208;69209;69210;69211;69212;69213;69214;69215;69216;73819;73820;73821;73822;73823;73824;73825;73826;73827;73828;73829;73830;73831;73832;73833;73834;73835;73836;73837;73838;73839;73840;75461;75462;75463;75464;75465;75466;75467;75468;75469;75470;79771;79772;79773;79774;79775;79776;79777;79778;79779;79780;79781;79782;79783;79784;79785;79786;84541;84542;84543;84544;84545;90799;90800;97735;97736;97737;97738;97739;97740;97741;97742;97743;97744;99890;99891;99892;99893;99894;99895;99896;99897;99898;99899	2595;3759;4328;7921;7931;9547;12261;21045;27046;27051;27728;30904;30910;31868;34196;35604;46915;48405;54683;56184;63662;69064;69213;73820;73823;75461;75469;79775;84545;90799;97735;97738;99893	173;174;175;472;473		234;260;388;411;416		-1
A9A429	A9A429	25	25	25	tr|A9A429|A9A429_NITMS Enolase OS=Nitrosopumilus maritimus (strain SCM1) OX=436308 GN=eno PE=3 SV=1	1	25	25	25	24	21	23	24	21	23	24	21	23	64.6	64.6	64.6	44.546	412	412	0	223.28	60.2	59.5	59.5	24113000000	8061099999.999999	8281799999.999999	7769999999.999999	1048499999.9999999	1005699999.9999999	1068699999.9999999	42	46	42	130	AGFENTTSEQIDFAADIIEK;ALDQPLFK;ALEVSAMACENLGFTLGK;EDPNFTNGRGDEGGWAPK;EVSLGVDFASSTQWNEEK;FIGLESSDLK;FIGLESSDLKGIHDTLK;FPNTLITGDDLTVTNK;GDEGGWAPK;LIYAEDAVHEEAFEDMSELTAK;LSEHDLIR;NGRPEDSLQVLK;NGRPEDSLQVLKENSQK;SGESTDSQISHIGLATK;SVLEKEDPNFTNGR;SVLEKEDPNFTNGRGDEGGWAPK;TIEESIETNLAVHK;TIEESIETNLAVHKELR;TIEVDVESEGK;TIEVDVESEGKFVGR;TLSNESSFK;VCAPSGASVGK;VCAPSGASVGKYEAVSFR;VNQAGSLYDALEFANLANENNIR;YEAVSFR				884	327;583;611;2344;3378;3801;3802;4014;4386;9532;10076;11486;11487;13585;14502;14503;15034;15035;15042;15043;15324;15914;15915;16710;17424	True;True;True;True;True;True;True;True;True;True;True;True;True;True;True;True;True;True;True;True;True;True;True;True;True	348;349;617;646;2447;3502;3936;3937;4162;4546;9839;10401;11933;11934;11935;11936;14430;15394;15395;15944;15945;15952;15953;16245;16870;16871;17697;18440	1453;1454;1455;1456;1457;1458;1459;1460;1461;1462;1463;2472;2473;2474;2475;2476;2572;2573;2574;2575;9283;9284;12935;12936;14477;14478;14479;14480;14481;14482;14483;14484;14485;14486;14487;14488;14489;14490;15283;15284;15285;16708;16709;36558;36559;36560;36561;36562;36563;38646;38647;38648;44102;44103;44104;44105;44106;44107;44108;44109;44110;44111;44112;44113;44114;44115;44116;44117;44118;44119;44120;52762;52763;52764;52765;52766;52767;56411;56412;56413;56414;56415;56416;56417;56418;56419;56420;56421;56422;58494;58495;58496;58497;58498;58499;58524;58525;58526;58527;58528;58529;59640;59641;59642;59643;59644;59645;62105;62106;62107;62108;62109;62110;62111;62112;62113;65199;65200;65201;65202;65203;65204;68012;68013;68014	2446;2447;2448;2449;2450;2451;2452;2453;2454;2455;2456;2457;2458;2459;2460;4134;4135;4136;4137;4138;4139;4140;4141;4142;4143;4255;4256;4257;4258;4259;4260;15023;15024;20803;20804;23267;23268;23269;23270;23271;23272;23273;23274;23275;23276;23277;23278;23279;23280;23281;23282;24515;24516;24517;24518;24519;24520;26732;26733;57939;57940;57941;57942;57943;57944;61212;61213;61214;69753;69754;69755;69756;69757;69758;69759;69760;69761;69762;69763;69764;69765;69766;69767;69768;69769;69770;69771;69772;69773;69774;69775;69776;69777;69778;69779;69780;83311;83312;83313;83314;83315;83316;89160;89161;89162;89163;89164;89165;89166;89167;89168;89169;89170;89171;89172;89173;92572;92573;92574;92575;92576;92577;92578;92579;92580;92581;92625;92626;92627;92628;92629;92630;94379;94380;94381;94382;94383;94384;94385;94386;94387;94388;94389;94390;94391;94392;98363;98364;98365;98366;98367;98368;98369;98370;98371;98372;98373;98374;98375;98376;98377;98378;98379;98380;98381;98382;98383;103324;103325;103326;103327;103328;103329;107989;107990;107991;107992	2456;4139;4257;15023;20803;23270;23281;24520;26733;57942;61212;69756;69778;83312;89167;89171;92580;92581;92625;92629;94392;98372;98383;103325;107989	254;255		53;258		-1
A9A467	A9A467	21	21	21	tr|A9A467|A9A467_NITMS 30S ribosomal protein S7 OS=Nitrosopumilus maritimus (strain SCM1) OX=436308 GN=rps7 PE=3 SV=1	1	21	21	21	20	19	20	20	19	20	20	19	20	70.9	70.9	70.9	22.416	199	199	0	139.08	70.4	70.4	70.9	23892000000	7806699999.999999	7894899999.999999	8190699999.999999	1874199999.9999998	1868899999.9999998	1788399999.9999998	59	50	47	156	ADVNIVER;AVENSAPNEDTTR;ESTFSNPKPIEEHMAEQLILAAENDPNAPSVK;ESTFSNPKPIEEHMAEQLILAAENDPNAPSVKK;FIADAIK;FIADAIKESTFSNPKPIEEHMAEQLILAAENDPNAPSVK;FNKADVNIVER;IVYGGTVYHVSVDVAPIR;IVYGGTVYHVSVDVAPIRR;KQILPYTFGR;KWDLSDIEVK;KWDLSDIEVKDPGLK;NLLLFRK;NPVEVLVR;QILPYTFGR;RFNKADVNIVER;RVDLALR;TAFTIIELK;TGKNPVEVLVR;WDLSDIEVK;WDLSDIEVKDPGLK				919	160;991;3229;3230;3778;3779;3971;7847;7848;8590;8768;8769;11771;11967;12519;12992;13201;14625;14961;17208;17209	True;True;True;True;True;True;True;True;True;True;True;True;True;True;True;True;True;True;True;True;True	170;1058;1059;3347;3348;3913;3914;4119;8121;8122;8877;9059;9060;12236;12444;13119;13120;13809;14024;15520;15867;18216;18217	775;776;777;4241;4242;4243;4244;12371;12372;12373;12374;12375;12376;12377;12378;12379;14402;14403;14404;14405;14406;14407;14408;14409;14410;14411;14412;15128;15129;15130;15131;15132;30222;30223;30224;30225;30226;30227;30228;32985;32986;32987;32988;32989;32990;33675;33676;33677;33678;33679;33680;33681;33682;33683;33684;33685;33686;33687;33688;45189;45190;45191;45993;45994;45995;48374;48375;48376;48377;48378;48379;48380;48381;48382;48383;48384;48385;50628;50629;50630;51385;51386;51387;56837;56838;56839;56840;56841;56842;58181;58182;58183;58184;58185;58186;67206;67207;67208;67209;67210;67211;67212;67213;67214;67215	1294;1295;1296;1297;1298;1299;1300;1301;1302;7143;7144;7145;7146;7147;7148;7149;19879;19880;19881;19882;19883;19884;19885;19886;19887;19888;19889;19890;19891;19892;19893;19894;19895;19896;19897;19898;19899;23140;23141;23142;23143;23144;23145;23146;23147;23148;23149;23150;23151;23152;23153;23154;23155;23156;23157;23158;23159;23160;23161;23162;24255;24256;24257;24258;24259;48268;48269;48270;48271;48272;48273;48274;48275;52407;52408;52409;52410;52411;52412;52413;52414;52415;52416;52417;53441;53442;53443;53444;53445;53446;53447;53448;53449;53450;53451;53452;53453;53454;53455;53456;53457;53458;53459;71427;71428;71429;72758;72759;72760;72761;72762;72763;72764;76447;76448;76449;76450;76451;76452;76453;76454;76455;76456;76457;76458;76459;76460;76461;76462;76463;76464;76465;76466;76467;76468;76469;76470;76471;76472;79965;79966;79967;79968;81176;81177;81178;81179;81180;81181;81182;89850;89851;89852;89853;89854;89855;89856;89857;89858;89859;89860;89861;89862;89863;89864;92047;92048;92049;92050;92051;92052;92053;92054;92055;92056;92057;92058;92059;92060;92061;92062;92063;92064;106666;106667;106668;106669;106670;106671;106672;106673;106674;106675;106676	1295;7147;19892;19899;23148;23154;24255;48268;48275;52411;53445;53452;71429;72764;76457;79965;81177;89859;92055;106672;106674	270		113		-1
A9A5L3	A9A5L3	35	35	35	tr|A9A5L3|A9A5L3_NITMS Hydroxymethylglutaryl-CoA synthase OS=Nitrosopumilus maritimus (strain SCM1) OX=436308 GN=Nmar_0828 PE=3 SV=1	1	35	35	35	33	30	32	33	30	32	33	30	32	80.2	80.2	80.2	52.317	464	464	0	245.07	80	77.6	78.4	23865000000	8449599999.999999	7540299999.999999	7874799999.999999	914530000	896480000	839420000	72	82	73	227	AAGIDDISIYIPR;ALAYLVR;AMNSFVIGMLEQVYGQGAFEHCGGVETK;EFSLVDVK;EFSLVDVKTETESR;EFSLVDVKTETESRGER;ETPIVHGQYSNMLYMIQVR;GLDPVKLQK;GLGVSQMAIVDANQDPAILAANACLK;GTIESVLGDEEFMAK;GTIESVLGDEEFMAKDHEFTK;HALVVVSDIAK;IGFGSYGSGSSAMVFSGVIQPEFEEIVK;KALAYLVR;KALEAYK;KVLQEIGMDEPIPKDPR;LINIEQGETILDHMDYINMHLPYSNMGK;LINIEQGETILDHMDYINMHLPYSNMGKK;LLAFDPK;LSPEDIGR;LSPEESMLK;LTWEEYEELHENK;LTWEEYEELHENKLSPEESMLK;LYIDAADFAEAR;LYVSTESSFDESK;NKLSPEDIGR;NMNLEAEIGER;NMNLEAEIGERR;RIGFGSYGSGSSAMVFSGVIQPEFEEIVK;SSLEFEYQK;TPEYQEVYESK;VLQEIGMDEPIPK;VLQEIGMDEPIPKDPR;VTSTSIKDEYDFYRPFGK;YDMGSSGEMTQGAGAVVMLLNDNPR				1336	25;570;705;2438;2439;2440;3270;4854;4885;5274;5275;5501;6300;7951;7955;8733;9492;9493;9618;10113;10116;10263;10264;10465;10489;11670;11849;11850;13044;14326;15441;16585;16586;17014;17412	True;True;True;True;True;True;True;True;True;True;True;True;True;True;True;True;True;True;True;True;True;True;True;True;True;True;True;True;True;True;True;True;True;True;True	26;604;752;2541;2542;2543;3388;5023;5055;5469;5470;5702;6534;8227;8231;9024;9799;9800;9927;10439;10442;10593;10594;10802;10827;12133;12322;12323;13863;15209;16366;17561;17562;18015;18427;18428	111;112;113;2423;2424;2425;3018;3019;3020;3021;3022;3023;9584;9585;9586;9587;9588;9589;9590;9591;9592;12524;12525;12526;18594;18595;18596;18723;18724;18725;18726;18727;20321;20322;20323;20324;20325;20326;20327;20328;20329;21219;21220;21221;24389;24390;24391;24392;24393;24394;30603;30604;30614;33547;36429;36430;36431;36432;36433;36434;36435;36436;36437;36438;36909;36910;36911;36912;36913;36914;38771;38772;38773;38780;38781;38782;39340;39341;39342;39343;39344;39345;39346;39347;40154;40155;40156;40240;40241;40242;40243;44832;44833;44834;45568;45569;45570;45571;45572;45573;45574;50838;55628;55629;55630;60145;60146;60147;64713;64714;64715;64716;64717;64718;64719;64720;66440;66441;66442;66443;66444;66445;67971;67972;67973;67974;67975;67976;67977	185;186;187;188;189;190;191;192;4059;4060;4061;5030;5031;5032;5033;5034;5035;5036;5037;15449;15450;15451;15452;15453;15454;15455;15456;15457;20121;20122;20123;20124;20125;20126;20127;20128;20129;29833;29834;29835;30025;30026;30027;30028;30029;30030;32595;32596;32597;32598;32599;32600;32601;32602;32603;32604;32605;32606;32607;32608;32609;34004;34005;34006;34007;34008;39097;39098;39099;39100;39101;39102;39103;39104;39105;39106;39107;39108;39109;39110;39111;39112;48882;48883;48884;48885;48886;48896;53259;57706;57707;57708;57709;57710;57711;57712;57713;57714;57715;57716;57717;57718;57719;57720;57721;57722;57723;58467;58468;58469;58470;58471;58472;58473;58474;58475;61422;61423;61424;61425;61426;61427;61428;61437;61438;61439;61440;61441;61442;62304;62305;62306;62307;62308;62309;62310;62311;62312;62313;62314;62315;62316;62317;62318;62319;62320;62321;62322;62323;62324;62325;62326;63591;63592;63593;63594;63595;63596;63597;63711;63712;63713;63714;63715;63716;63717;63718;63719;63720;63721;63722;63723;70891;70892;70893;70894;72077;72078;72079;72080;72081;72082;72083;72084;72085;72086;72087;72088;72089;80299;87761;87762;87763;87764;87765;95191;95192;95193;95194;95195;95196;95197;95198;95199;102562;102563;102564;102565;102566;102567;102568;102569;102570;102571;102572;102573;105455;105456;105457;105458;105459;105460;107918;107919;107920;107921;107922;107923;107924;107925;107926	192;4059;5031;15450;15455;15457;20124;29835;30027;32597;32602;34008;39100;48883;48896;53259;57710;57717;58472;61422;61438;62305;62316;63594;63721;70893;72085;72086;80299;87761;95199;102562;102572;105455;107923		291		161	-1
A9A393	A9A393	19	19	19	tr|A9A393|A9A393_NITMS LPPG domain containing protein OS=Nitrosopumilus maritimus (strain SCM1) OX=436308 GN=Nmar_0626 PE=3 SV=1	1	19	19	19	17	18	18	17	18	18	17	18	18	59.2	59.2	59.2	35.319	319	319	0	204.5	57.1	59.2	59.2	23793000000	7740699999.999999	8061799999.999999	7990199999.999999	1296300000	1274600000	1287700000	46	57	56	159	ARPNPEAVNAIHDADMVILAPGNPLTSIGPMLQIK;DAATHLIR;DPVEGIQYIGADK;DTFNFLR;FAVSANIIPVTDNSIETR;GELHLQEYWVK;GRDPVEGIQYIGADK;IITDKGELHLQEYWVK;IQSLDMK;KDTFNFLR;KVVAISPLIGDNAISGPAAK;MYSDVCSNIIIDTK;MYSDVCSNIIIDTKDR;NKQAEDALANFILK;QAEDALANFILK;QMEVFGEETWFR;VGDRDAATHLIR;VVAISPLIGDNAISGPAAK;YMQAAGIESNAYGLAK				637	842;1271;1929;2040;3510;4455;5157;6674;7361;8015;8756;11207;11208;11680;12284;12681;16162;17027;17715	True;True;True;True;True;True;True;True;True;True;True;True;True;True;True;True;True;True;True	899;1341;2017;2129;3637;4616;5345;6914;7624;8291;9047;11615;11616;12143;12784;12785;13366;13367;17121;18028;18736;18737	3530;3531;3532;3533;3534;3535;3536;3537;5363;5364;5365;7806;8182;8183;8184;13419;13420;13421;13422;13423;13424;16980;16981;19814;19815;19816;19817;19818;19819;25791;25792;25793;25794;25795;25796;25797;25798;25799;28434;28435;30796;30797;30798;33630;33631;33632;42985;42986;42987;42988;42989;42990;42991;42992;42993;42994;44868;44869;44870;44871;44872;44873;47312;47313;47314;47315;47316;49131;49132;49133;49134;49135;49136;63036;63037;63038;63039;63040;63041;66486;66487;66488;66489;66490;66491;69061;69062;69063;69064;69065;69066	5892;5893;5894;5895;5896;5897;5898;5899;5900;5901;5902;5903;5904;5905;5906;5907;5908;5909;5910;5911;5912;5913;5914;5915;5916;5917;5918;5919;5920;5921;8920;8921;8922;8923;8924;12758;13323;13324;13325;13326;13327;13328;21620;21621;21622;21623;21624;21625;21626;21627;27150;27151;31750;31751;31752;31753;31754;31755;31756;31757;31758;31759;31760;31761;31762;31763;31764;41224;41225;41226;41227;41228;41229;41230;41231;41232;45397;45398;45399;49150;49151;49152;49153;53371;53372;53373;53374;53375;53376;53377;53378;67995;67996;67997;67998;67999;68000;68001;68002;68003;68004;68005;68006;68007;68008;68009;68010;68011;68012;68013;68014;70933;70934;70935;70936;70937;70938;70939;70940;70941;70942;70943;70944;74893;74894;74895;74896;74897;74898;74899;77520;77521;77522;77523;77524;77525;77526;77527;77528;77529;77530;77531;77532;77533;77534;77535;77536;77537;77538;99790;99791;99792;99793;99794;99795;99796;99797;99798;99799;99800;99801;99802;99803;99804;99805;99806;105527;105528;105529;105530;105531;105532;105533;105534;105535;105536;109655;109656;109657;109658;109659;109660;109661;109662;109663	5915;8921;12758;13327;21620;27151;31750;41226;45398;49150;53371;67998;68009;70935;74893;77529;99798;105534;109660		135		250	-1
A9A1U0	A9A1U0	23	23	23	tr|A9A1U0|A9A1U0_NITMS Glycosyl transferase family 2 OS=Nitrosopumilus maritimus (strain SCM1) OX=436308 GN=Nmar_0165 PE=4 SV=1	1	23	23	23	23	23	22	23	23	22	23	23	22	60.1	60.1	60.1	35.849	321	321	0	228.36	60.1	60.1	60.1	23641000000	7825099999.999999	7781799999.999999	8033899999.999999	1104600000	1064499999.9999999	1057099999.9999999	54	56	55	165	ADIVIGSR;AYNYESLKK;EMYPDNVQTSSQNPLK;FATSVLVINDGSSDKTEEIAK;FATSVLVINDGSSDKTEEIAKK;FLEDNDNVKPYR;FLEDNDNVKPYRK;IIEIPRK;IIQPILTNK;IIQPILTNKADIVIGSR;IVPSLETQGMGMSAEILLK;KFATSVLVINDGSSDKTEEIAK;KIVPSLETQGMGMSAEILLK;KNSMSDEIFVCIPSYNAESTIEEAIK;KNSMSDEIFVCIPSYNAESTIEEAIKQCK;LNFQLHNDLNSNN;MMNETMETK;MMNETMETKK;NNIRDAESGLR;NSMSDEIFVCIPSYNAESTIEEAIK;TGLSEALR;TGLSEALRR;VTITFDADLQHDSNDLPK				224	121;1093;3034;3505;3506;3872;3873;6501;6638;6639;7810;8060;8320;8524;8525;9826;10972;10973;11883;12055;14966;14967;16977	True;True;True;True;True;True;True;True;True;True;True;True;True;True;True;True;True;True;True;True;True;True;True	129;1162;3149;3632;3633;4011;4012;6740;6878;6879;8082;8083;8336;8601;8809;8810;10142;10143;11351;11352;11353;11354;12358;12536;15873;15874;17977	559;560;561;562;563;564;4663;4664;4665;4666;4667;4668;11711;11712;11713;13390;13391;13392;13393;13394;13395;13396;13397;13398;13399;13400;13401;13402;13403;14740;14741;14742;14743;14744;14745;14746;14747;14748;14749;14750;14751;14752;14753;14754;25169;25170;25171;25667;25668;25669;25670;25671;25672;30072;30073;30074;30075;30947;30948;30949;30950;30951;30952;31938;31939;32727;32728;32729;32730;32731;32732;32733;32734;37722;37723;37724;37725;42099;42100;42101;42102;42103;42104;42105;42106;42107;42108;42109;45690;45691;45692;45693;45694;45695;46311;46312;46313;46314;46315;46316;58209;58210;58211;58212;58213;58214;58215;58216;58217;66292;66293;66294;66295;66296;66297	902;903;904;905;906;907;908;909;910;7829;7830;7831;7832;7833;7834;7835;18811;18812;18813;21567;21568;21569;21570;21571;21572;21573;21574;21575;21576;21577;21578;21579;21580;21581;21582;21583;21584;21585;21586;21587;21588;23655;23656;23657;23658;23659;23660;23661;23662;23663;23664;23665;23666;23667;23668;23669;23670;23671;23672;23673;23674;23675;23676;23677;40245;40246;40247;40248;40249;40250;40251;40252;40253;41020;41021;41022;41023;41024;41025;41026;41027;47997;47998;47999;48000;48001;48002;48003;48004;48005;48006;49352;49353;49354;49355;49356;49357;50856;50857;52002;52003;52004;52005;52006;52007;52008;52009;59805;59806;59807;59808;66641;66642;66643;66644;66645;66646;66647;66648;66649;66650;66651;66652;66653;66654;66655;66656;66657;72272;72273;72274;72275;72276;72277;73242;73243;73244;73245;73246;73247;73248;92091;92092;92093;92094;92095;92096;92097;92098;92099;92100;92101;92102;92103;92104;92105;92106;92107;92108;105187;105188;105189;105190;105191;105192;105193;105194;105195;105196;105197;105198;105199	909;7831;18812;21568;21584;23656;23662;40250;41020;41024;48001;49353;50857;52002;52007;59807;66642;66652;72272;73246;92096;92108;105197	59	34;35;36	315	1;2;185	-1
A9A5I0	A9A5I0	10	10	10	sp|A9A5I0|RS8_NITMS Small ribosomal subunit protein uS8 OS=Nitrosopumilus maritimus (strain SCM1) OX=436308 GN=rps8 PE=3 SV=1	1	10	10	10	9	10	10	9	10	10	9	10	10	57.7	57.7	57.7	14.7	130	130	0	115.31	57.7	57.7	57.7	23418000000	8075699999.999999	7755899999.999999	7586399999.999999	2552300000	2440300000	2414800000	33	36	35	104	DGYIGEFEHIDDK;DGYIGEFEHIDDKR;DGYIGEFEHIDDKRGGK;GECTILPTSK;GMLLVTTNQGVMSHHEATQK;KGECTILPTSK;LGIEVLK;RKGECTILPTSK;TDEFNNWEQQYLPAYDR;VKTDEFNNWEQQYLPAYDR				1309	1562;1563;1564;4432;4992;8117;9288;13075;14702;16475	True;True;True;True;True;True;True;True;True;True	1637;1638;1639;4592;5170;5171;8396;9589;13895;15598;17446	6432;6433;6434;6435;6436;6437;6438;6439;6440;6441;6442;6443;6444;6445;6446;6447;6448;6449;6450;6451;6452;6453;6454;16876;16877;19168;19169;19170;19171;19172;19173;19174;19175;19176;19177;31145;31146;31147;31148;31149;31150;35607;35608;35609;35610;35611;35612;50941;50942;50943;50944;57143;57144;57145;57146;57147;57148;64322;64323;64324;64325;64326;64327	10583;10584;10585;10586;10587;10588;10589;10590;10591;10592;10593;10594;10595;10596;10597;10598;10599;10600;10601;10602;10603;10604;10605;10606;10607;10608;10609;27006;27007;27008;30723;30724;30725;30726;30727;30728;30729;30730;30731;30732;30733;30734;30735;30736;30737;30738;30739;30740;30741;30742;30743;30744;30745;49618;49619;49620;49621;49622;49623;49624;49625;49626;49627;49628;49629;49630;56411;56412;56413;56414;56415;56416;56417;80460;80461;80462;80463;80464;80465;80466;90377;90378;90379;90380;90381;90382;90383;90384;90385;90386;90387;101926;101927;101928;101929;101930;101931;101932;101933;101934;101935;101936;101937;101938	10583;10594;10604;27007;30739;49627;56411;80460;90379;101937		282		111	-1
A9A4S4	A9A4S4	36	36	36	tr|A9A4S4|A9A4S4_NITMS Aconitate hydratase OS=Nitrosopumilus maritimus (strain SCM1) OX=436308 GN=Nmar_1482 PE=4 SV=1	1	36	36	36	35	34	34	35	34	34	35	34	34	65.3	65.3	65.3	82.386	754	754	0	323.31	63.9	64.7	64.7	23136000000	7481499999.999999	7934299999.999999	7720099999.999999	679240000	659540000	651050000	80	68	77	225	AEVQGDVDMK;AGSALNVLR;AKIPLLVTPGSEQIR;ATITNMGAEIGATCSVFPYDER;CIITHADGNKEEIMLNHSYNK;CTTDHISPAGAWLSLR;DIGATVLANACGPCIGQWNRPELDKDEQNTIVTTFNR;ESLVADPEVESNPEK;ESLVADPEVESNPEKFFDK;GDIAELANQNK;GDIAELANQNKESLVADPEVESNPEK;GHLDNLSDNMLLGAVNAYNDEVGK;GHLDNLSDNMLLGAVNAYNDEVGKGK;GKNVLNGELESFSQIAR;ILEDDKISLVDLNNLQPGQQVK;ILSGHLNQIDDTNFTGGK;ILSGHLNQIDDTNFTGGKDYVFLKPDR;IPLLVTPGSEQIR;LEPFPVWDGKDFEEVPIMVK;LSFNPLVDELTAADGTK;LTGELNGWTAPK;LTGELNGWTAPKDIILK;MNIDSTPELVSGVYAK;NVLNGELESFSQIAR;NVTGRPLTLTEK;QGLLALTFTNPDDYEK;QTALPTTVHCDHLIR;SISELSDDVK;SKDYVDPISVALIGSCTNSSYEDMSR;SQIEWFK;VADELTVSGGTNSIVEYFGPGTK;VIEINLSTLEPHIVGPHTPDLAR;VSLDENSEVFK;WVIIGDNNYGEGSSR;YLGCAAVITK;YTNRGDIAELANQNK				1087	236;363;535;938;1172;1242;1598;3216;3217;4394;4395;4638;4639;4820;6861;6997;6998;7247;9127;10088;10208;10209;11004;12184;12209;12446;12804;13801;13845;14223;15819;16311;16902;17324;17649;17878	True;True;True;True;True;True;True;True;True;True;True;True;True;True;True;True;True;True;True;True;True;True;True;True;True;True;True;True;True;True;True;True;True;True;True;True	251;386;567;1004;1242;1312;1674;3334;3335;4554;4555;4801;4802;4989;7102;7241;7242;7508;9423;10413;10536;10537;10538;11392;12672;12673;12701;13012;13013;13548;13549;14654;14699;15099;16768;17277;17899;18335;18668;18903	1061;1062;1063;1064;1604;1605;1606;1607;2275;2276;2277;2278;2279;2280;4015;4016;4017;4018;4019;4020;5027;5028;5029;5030;5031;5032;5033;5034;5035;5264;5265;5266;5267;5268;5269;6580;6581;6582;12335;12336;12337;16740;16741;16742;16743;16744;17726;17727;17728;17729;17730;17731;17732;17733;17734;17735;18469;18470;18471;18472;18473;18474;26535;26536;26537;26538;26539;27035;27036;27037;27038;27039;27040;27041;27042;27043;27044;27045;27046;27047;28032;28033;28034;34981;34982;34983;34984;34985;34986;34987;38686;38687;38688;39147;39148;39149;39150;39151;39152;39153;39154;42237;42238;42239;46849;46850;46851;46852;46853;46854;46855;46954;46955;46956;46957;46958;46959;48031;48032;48033;48034;48035;49731;49732;49733;49734;49735;49736;49737;49738;49739;49740;49741;49742;49743;49744;53594;53595;53596;53791;53792;53793;55233;55234;55235;61674;61675;61676;61677;61678;61679;63653;63654;63655;63656;63657;63658;66021;66022;66023;67644;67645;67646;68804;68805;69657;69658;69659;69660;69661;69662	1760;1761;1762;1763;1764;1765;2667;2668;2669;2670;2671;2672;2673;3794;3795;3796;3797;3798;3799;6745;6746;6747;6748;6749;6750;6751;6752;6753;6754;6755;6756;6757;6758;6759;8434;8435;8436;8437;8438;8439;8440;8441;8442;8443;8444;8445;8446;8447;8448;8449;8450;8785;8786;8787;8788;8789;8790;8791;8792;8793;10850;10851;10852;10853;10854;10855;10856;10857;10858;10859;10860;10861;19816;19817;19818;19819;26792;26793;26794;26795;26796;28475;28476;28477;28478;28479;28480;28481;28482;28483;28484;28485;29625;29626;29627;29628;29629;29630;42373;42374;42375;42376;42377;42378;42379;42380;42381;42382;42383;42384;42385;42386;43151;43152;43153;43154;43155;43156;43157;43158;43159;43160;43161;43162;43163;43164;43165;43166;43167;43168;43169;44714;44715;44716;44717;44718;44719;44720;44721;55438;55439;55440;55441;55442;55443;55444;55445;55446;55447;61268;61269;61270;61271;61272;61273;61274;61275;61276;61277;61278;62038;62039;62040;62041;62042;62043;62044;62045;62046;66832;66833;66834;66835;66836;66837;66838;66839;66840;66841;66842;74061;74062;74063;74064;74065;74066;74067;74068;74069;74070;74071;74232;74233;74234;74235;74236;74237;74238;74239;74240;75921;75922;75923;75924;75925;75926;78522;78523;78524;78525;78526;78527;78528;78529;78530;78531;78532;78533;78534;78535;78536;78537;78538;78539;84661;84662;84663;84977;84978;84979;87128;87129;87130;87131;87132;87133;87134;97617;97618;97619;97620;97621;97622;97623;97624;100824;100825;100826;100827;100828;100829;104724;104725;104726;104727;104728;107410;107411;107412;109261;109262;110630;110631;110632;110633;110634;110635	1761;2670;3794;6745;8440;8789;10856;19818;19819;26794;26796;28475;28481;29625;42383;43156;43169;44721;55443;61269;62041;62046;66832;74061;74237;75922;78527;84662;84978;87129;97622;100825;104727;107412;109262;110631	304;305		208;613		-1
A9A3K2	A9A3K2	16	16	16	tr|A9A3K2|A9A3K2_NITMS Phosphate transport regulator OS=Nitrosopumilus maritimus (strain SCM1) OX=436308 GN=Nmar_1038 PE=3 SV=1	1	16	16	16	16	16	16	16	16	16	16	16	16	63.1	63.1	63.1	24.58	217	217	0	166.53	63.1	63.1	63.1	22585000000	7450999999.999999	7360199999.999999	7773499999.999999	1526199999.9999998	1452300000	1554699999.9999998	35	36	36	107	AIAVLQDEINR;DVIEGIEEMADK;ELATLPELMMK;ELATLPELMMKK;EVADVGGLIMNR;KAIAVLQDEINR;LIELVVDEVYK;LLTEVTNTK;LSNVKPTTLK;MYSGELEVQAK;NTLEQISTIEEEVENLR;NTLEQISTIEEEVENLRR;SLNTNTASAIELAQETQTIER;SLNTNTASAIELAQETQTIEREIDIK;TGIKNTLEQISTIEEEVENLR;TGIKNTLEQISTIEEEVENLRR				729	417;2101;2818;2819;3292;7944;9441;9761;10110;11209;12125;12126;14031;14032;14955;14956	True;True;True;True;True;True;True;True;True;True;True;True;True;True;True;True	442;2191;2930;2931;3411;3412;8220;9743;10074;10436;11617;12612;12613;14890;14891;14892;15861;15862	1822;1823;1824;8390;8391;8392;10937;10938;10939;10940;10941;10942;12606;12607;12608;12609;12610;12611;12612;30570;30571;30572;30573;30574;30575;36216;36217;36218;37468;37469;37470;38760;38761;38762;38763;38764;38765;42995;42996;42997;46622;46623;46624;46625;46626;46627;46628;46629;46630;46631;46632;46633;54494;54495;54496;54497;54498;54499;54500;54501;54502;58158;58159;58160;58161;58162;58163;58164	3066;3067;3068;3069;13637;13638;13639;13640;13641;13642;13643;13644;17635;17636;17637;17638;17639;17640;17641;17642;17643;20275;20276;20277;20278;20279;20280;20281;20282;48828;48829;48830;48831;48832;48833;48834;48835;48836;48837;57379;57380;57381;57382;57383;59417;59418;59419;61402;61403;61404;61405;61406;61407;61408;61409;61410;61411;61412;61413;61414;61415;61416;68015;68016;68017;68018;68019;68020;68021;68022;68023;68024;68025;68026;73730;73731;73732;73733;73734;73735;73736;73737;73738;73739;73740;73741;73742;73743;73744;73745;73746;73747;73748;73749;73750;73751;73752;73753;86016;86017;86018;86019;86020;86021;86022;86023;86024;86025;92019;92020;92021;92022;92023;92024;92025	3067;13643;17638;17641;20279;48828;57382;59418;61409;68020;73744;73750;86021;86024;92020;92023	224;225	153	145;147	80	-1
A9A642	A9A642	16	16	16	tr|A9A642|A9A642_NITMS 30S ribosomal protein S19e OS=Nitrosopumilus maritimus (strain SCM1) OX=436308 GN=rps19e PE=3 SV=1	1	16	16	16	16	15	14	16	15	14	16	15	14	83.3	83.3	83.3	16.733	150	150	0	103.18	83.3	83.3	71.3	22392000000	7361399999.999999	7297399999.999999	7732799999.999999	1343100000	1383600000	1467499999.9999998	45	38	37	120	AKVYDVPADVLIGK;DYGGGKPSGYGAAHHK;DYGGGKPSGYGAAHHKDAGGAIIR;EMIVENPQLK;IYLHGPIGINELR;IYLHGPIGINELRK;KIYLHGPIGINELR;KIYLHGPIGINELRK;LAEILKNEDIPAPSWIPFVK;LATEILK;LATEILKEMIVENPQLK;LGYLEKVEK;NEDIPAPSWIPFVK;QGMQKLDR;TGAHADKPPQNRDWWHTR;VYDVPADVLIGK				1474	555;2182;2183;3007;7898;7899;8327;8328;8854;8939;8940;9367;11323;12451;14932;17147	True;True;True;True;True;True;True;True;True;True;True;True;True;True;True;True	588;2276;2277;3122;8174;8175;8608;8609;9145;9231;9232;9669;11744;13020;15837;18153	2353;2354;2355;2356;2357;2358;8676;8677;8678;8679;11618;11619;11620;30406;30407;30408;30409;30410;30411;30412;30413;30414;30415;30416;30417;30418;30419;30420;31965;31966;31967;31968;31969;31970;31971;31972;31973;31974;31975;31976;31977;31978;31979;31980;31981;33985;33986;33987;33988;33989;33990;34307;34308;34309;34310;34311;34312;34313;34314;34315;35911;35912;35913;35914;35915;43475;43476;43477;48052;48053;48054;58078;58079;66970;66971;66972;66973	3934;3935;3936;3937;3938;3939;3940;3941;14084;14085;14086;14087;14088;18657;18658;18659;18660;18661;18662;18663;18664;18665;18666;18667;18668;48546;48547;48548;48549;48550;48551;48552;48553;48554;48555;48556;48557;48558;48559;48560;48561;48562;48563;48564;48565;48566;48567;48568;48569;48570;48571;48572;48573;48574;50887;50888;50889;50890;50891;50892;50893;50894;50895;50896;50897;50898;50899;50900;50901;50902;50903;50904;50905;53948;53949;53950;53951;53952;53953;53954;53955;53956;53957;53958;53959;54432;54433;54434;54435;54436;54437;54438;54439;54440;54441;54442;54443;54444;54445;54446;56881;56882;56883;56884;56885;56886;56887;56888;56889;68841;68842;68843;75951;75952;75953;91895;91896;106282;106283;106284;106285;106286;106287;106288;106289;106290;106291;106292	3941;14084;14086;18666;48551;48561;50888;50903;53958;54434;54443;56885;68843;75951;91896;106286					-1
A9A5C4	A9A5C4	8	8	8	tr|A9A5C4|A9A5C4_NITMS 50S ribosomal protein L18e OS=Nitrosopumilus maritimus (strain SCM1) OX=436308 GN=rpl18e PE=3 SV=1	1	8	8	8	8	8	8	8	8	8	8	8	8	67.8	67.8	67.8	12.349	115	115	0	52.616	67.8	67.8	67.8	22389000000	7453199999.999999	7499399999.999999	7436599999.999999	1771099999.9999998	1756899999.9999998	1743999999.9999998	12	17	17	46	ENDTVVFPGK;ITLCSFSISNSAATK;LAEYALKPSIAR;LISYSELIEQNPTGK;LTKENDTVVFPGK;NDAPIWAK;SASAKNDAPIWAK;VLGTGNVPHK				1262	3042;7642;8863;9518;10222;11278;13277;16542	True;True;True;True;True;True;True;True	3157;7910;9155;9825;10551;11695;11696;14102;17516	11730;11731;11732;29478;29479;29480;34022;34023;34024;34025;34026;34027;36513;36514;36515;39194;39195;39196;39197;39198;43268;43269;43270;43271;43272;43273;43274;43275;51662;51663;51664;51665;51666;51667;64573;64574;64575	18831;18832;18833;47042;47043;47044;47045;53993;53994;53995;53996;53997;53998;53999;54000;54001;57857;57858;57859;57860;57861;57862;62109;62110;62111;62112;62113;62114;62115;62116;62117;68478;68479;68480;68481;68482;68483;68484;68485;68486;68487;81630;81631;81632;81633;81634;81635;102339;102340;102341;102342;102343;102344;102345;102346;102347	18832;47044;53995;57857;62117;68479;81631;102346	371		20		-1
A9A2Z6	A9A2Z6	6	6	6	tr|A9A2Z6|A9A2Z6_NITMS Nucleoside diphosphate kinase OS=Nitrosopumilus maritimus (strain SCM1) OX=436308 GN=ndk PE=3 SV=1	1	6	6	6	6	6	6	6	6	6	6	6	6	57.9	57.9	57.9	14.683	133	133	0	78.627	57.9	57.9	57.9	22276000000	7603199999.999999	7059399999.999999	7613099999.999999	1472899999.9999998	1248400000	1358500000	21	25	23	69	GDFGLGFSENIIHASDSQESFDHESR;MFTFTQEQAENFYGVHK;NLVGEVISR;NLVGEVISRFER;SFEAAPGSIR;SLFIVKPDAVAR				550	4388;10685;11819;11820;13499;13965	True;True;True;True;True;True	4548;11038;12285;12286;14342;14821	16714;16715;16716;16717;16718;16719;40960;40961;40962;40963;40964;40965;45368;45369;45370;45371;45372;45373;45374;45375;45376;52443;52444;52445;52446;52447;52448;54216;54217;54218;54219;54220;54221	26738;26739;26740;26741;26742;26743;26744;26745;26746;26747;26748;26749;26750;26751;26752;26753;26754;64800;64801;64802;64803;64804;64805;64806;64807;64808;64809;64810;64811;71709;71710;71711;71712;71713;71714;71715;71716;71717;71718;71719;71720;71721;82797;82798;82799;82800;82801;82802;82803;82804;82805;82806;82807;85627;85628;85629;85630;85631;85632;85633;85634;85635;85636;85637;85638;85639;85640;85641;85642	26754;64801;71712;71719;82799;85636					-1
A9A1N0	A9A1N0	6	6	6	tr|A9A1N0|A9A1N0_NITMS Copper-binding protein OS=Nitrosopumilus maritimus (strain SCM1) OX=436308 GN=Nmar_1649 PE=4 SV=1	1	6	6	6	5	6	5	5	6	5	5	6	5	23.6	23.6	23.6	30.793	275	275	0	39.369	19.3	23.6	19.3	22088000000	6324299999.999999	8469399999.999999	7294399999.999999	2170800000	2225000000	2402600000	27	29	21	77	DGETVFGPIPLTHTSLGSVK;INIDFINPQTQK;IPIEFNR;LTYDTIEPGIQTK;VQEHIDYTVVVSK;VQEHIDYTVVVSKDGETVFGPIPLTHTSLGSVK				176	1486;7137;7226;10269;16777;16778	True;True;True;True;True;True	1559;7393;7486;10599;17764;17765	6160;6161;6162;6163;6164;6165;6166;6167;6168;27608;27976;27977;27978;39364;39365;39366;65490;65491;65492;65493;65494;65495;65496;65497;65498;65499	10186;10187;10188;10189;10190;10191;10192;10193;10194;10195;10196;10197;10198;10199;10200;10201;44038;44039;44040;44041;44615;44616;44617;44618;44619;44620;44621;44622;44623;44624;44625;44626;44627;44628;44629;44630;44631;62369;62370;62371;62372;62373;62374;62375;62376;62377;62378;62379;62380;62381;62382;62383;62384;62385;62386;103872;103873;103874;103875;103876;103877;103878;103879;103880;103881;103882;103883;103884;103885;103886;103887;103888;103889;103890;103891;103892;103893	10189;44041;44628;62372;103881;103890					-1
A9A254	A9A254	12	12	12	tr|A9A254|A9A254_NITMS Uncharacterized protein OS=Nitrosopumilus maritimus (strain SCM1) OX=436308 GN=Nmar_0571 PE=4 SV=1	1	12	12	12	10	12	11	10	12	11	10	12	11	87	87	87	13.437	123	123	0	160.11	83.7	87	83.7	22026000000	6805199999.999999	7528199999.999999	7692799999.999999	1725399999.9999998	1832799999.9999998	1892299999.9999998	29	35	35	99	AEGTFATSVTCMDGR;ENYSVDYVDAITEPGVDKK;GVEVISSWNTGAK;IQLPLAK;KGVEVISSWNTGAK;KVSDNSDLESIKTK;SELIVVSGHYDCAGNPVSDEEHK;SELIVVSGHYDCAGNPVSDEEHKSQIKK;VGISINAHK;VSDNSDLESIK;VSDNSDLESIKTK;WIKENYSVDYVDAITEPGVDKK				317	198;3101;5324;7347;8172;8744;13433;13434;16197;16846;16847;17237	True;True;True;True;True;True;True;True;True;True;True;True	211;212;3217;5520;7609;8451;9035;14269;14270;17157;17158;17841;17842;17843;18247	925;926;927;928;11949;11950;11951;11952;11953;11954;20486;20487;20488;20489;20490;28384;28385;28386;28387;28388;28389;31364;31365;31366;31367;31368;31369;33589;33590;52198;52199;52200;52201;52202;52203;52204;52205;52206;52207;63179;63180;63181;63182;65775;65776;65777;65778;65779;65780;65781;65782;65783;65784;67313;67314;67315;67316	1527;1528;1529;1530;1531;1532;1533;1534;1535;1536;1537;1538;1539;1540;1541;1542;1543;19150;19151;19152;19153;19154;19155;32844;32845;32846;32847;32848;32849;32850;32851;32852;32853;45309;45310;45311;45312;45313;45314;45315;45316;45317;45318;45319;45320;45321;45322;45323;45324;45325;45326;49977;49978;49979;49980;49981;49982;49983;49984;49985;53312;53313;82416;82417;82418;82419;82420;82421;82422;82423;82424;82425;82426;82427;82428;82429;82430;82431;82432;82433;82434;82435;82436;82437;82438;100050;100051;100052;100053;100054;100055;100056;100057;100058;100059;100060;100061;100062;100063;104342;104343;104344;104345;104346;104347;104348;104349;104350;104351;106837;106838;106839;106840;106841;106842;106843;106844;106845;106846;106847	1540;19153;32846;45316;49979;53312;82417;82438;100058;104344;104349;106846	95;96	51	49;64	13	-1
A9A479	A9A479	18	18	18	tr|A9A479|A9A479_NITMS Thioredoxin reductase OS=Nitrosopumilus maritimus (strain SCM1) OX=436308 GN=Nmar_0672 PE=4 SV=1	1	18	18	18	18	16	17	18	16	17	18	16	17	61.7	61.7	61.7	36.386	334	334	0	222.79	61.7	60.2	61.4	22016000000	6755199999.999999	7801599999.999999	7459099999.999999	1382700000	1492399999.9999998	1430800000	48	47	51	146	AIIIATGANPR;FATTVHLVHR;FHWDSAVVDIK;FHWDSAVVDIKGDQK;GVSYCATCDGPFFR;KLGLEGEETFGGK;LGLEGEETFGGK;MGTTIVDDEAVDVDFR;MGTTIVDDEAVDVDFRR;MMAADAGSTVLESK;MMAADAGSTVLESKDDGPK;MMAADAGSTVLESKDDGPKMPDK;NKTHTNVEGVFAAGDVHDR;NQELVVVGGGDSAVEEATFLTK;QAITAAGYGCMAAIDVDKYLTESADNQE;THTNVEGVFAAGDVHDR;TNEESTLDVGGLFVAIGHEPNTK;VLTASEEYEGR				931	459;3507;3775;3776;5395;8406;9301;10728;10729;10950;10951;10952;11684;11976;12307;15009;15377;16603	True;True;True;True;True;True;True;True;True;True;True;True;True;True;True;True;True;True	488;3634;3910;3911;5591;8689;9602;11085;11086;11325;11326;11327;11328;12147;12453;12819;15919;16300;17580	1978;1979;1980;1981;1982;13404;13405;13406;13407;13408;13409;14392;14393;14394;14395;14396;14397;14398;14399;20797;20798;20799;32314;32315;32316;32317;32318;32319;35650;35651;35652;41132;41133;41134;41135;41136;41137;41138;41139;42009;42010;42011;42012;42013;42014;42015;42016;42017;42018;42019;42020;44883;44884;44885;44886;44887;44888;44889;44890;46021;46022;46023;46024;46025;46026;47425;47426;47427;58388;58389;58390;58391;58392;58393;58394;58395;58396;58397;59900;59901;59902;59903;59904;64773;64774;64775	3292;3293;3294;3295;3296;3297;3298;3299;3300;3301;3302;3303;3304;3305;3306;21589;21590;21591;21592;21593;21594;21595;21596;21597;21598;23130;23131;23132;23133;23134;23135;23136;23137;33338;33339;33340;33341;33342;33343;33344;33345;33346;33347;33348;33349;51418;51419;51420;51421;51422;51423;51424;56480;56481;56482;65113;65114;65115;65116;65117;65118;65119;65120;65121;65122;65123;65124;65125;65126;65127;65128;65129;66488;66489;66490;66491;66492;66493;66494;66495;66496;66497;66498;66499;66500;66501;66502;66503;66504;66505;66506;66507;66508;70958;70959;70960;70961;70962;70963;70964;70965;72796;72797;72798;72799;72800;72801;72802;72803;72804;72805;72806;72807;72808;72809;72810;72811;75062;75063;75064;75065;75066;75067;75068;75069;75070;92392;92393;92394;92395;92396;92397;92398;92399;92400;92401;92402;92403;92404;92405;92406;92407;94811;94812;94813;94814;94815;102636;102637;102638;102639;102640	3302;21593;23133;23136;33345;51423;56480;65113;65129;66497;66501;66507;70964;72808;75063;92399;94814;102640		200;201		1;2	-1
A9A464	A9A464	12	12	12	tr|A9A464|A9A464_NITMS Ribosomal protein L7Ae/L30e/S12e/Gadd45 OS=Nitrosopumilus maritimus (strain SCM1) OX=436308 GN=Nmar_0352 PE=4 SV=1	1	12	12	12	12	12	12	12	12	12	12	12	12	75.7	75.7	75.7	11.896	107	107	0	167.2	75.7	75.7	75.7	21668000000	7007299999.999999	7551599999.999999	7108999999.999999	1260500000	1346900000	1349400000	34	34	38	106	EKIPLVNFQGTSVALGR;EMIEQIETDAK;EMIEQIETDAKK;EMIEQIETDAKKEK;IPLVNFQGTSVALGR;ISTISFTSIDDANIK;LCGLQFR;LIVLSQSVEK;LIVLSQSVEKEMIEQIETDAK;LIVLSQSVEKEMIEQIETDAKK;QVLNSVK;SILKDTEAEEKND				916	2780;3001;3002;3003;7252;7566;8972;9527;9528;9529;12872;13765	True;True;True;True;True;True;True;True;True;True;True;True	2892;3116;3117;3118;7513;7833;9265;9834;9835;9836;13650;14617	10790;10791;10792;10793;10794;10795;11591;11592;11593;11594;11595;11596;11597;11598;11599;11600;11601;11602;11603;11604;28050;28051;28052;28053;28054;28055;29196;29197;29198;29199;29200;29201;29202;34428;34429;34430;34431;36537;36538;36539;36540;36541;36542;36543;36544;36545;36546;36547;36548;50061;50062;50063;53461;53462;53463;53464;53465;53466	17413;17414;17415;17416;17417;17418;17419;17420;17421;17422;17423;17424;17425;17426;17427;18614;18615;18616;18617;18618;18619;18620;18621;18622;18623;18624;18625;18626;18627;18628;18629;18630;18631;18632;18633;18634;18635;18636;18637;44743;44744;44745;44746;44747;44748;44749;44750;46587;46588;46589;46590;46591;46592;46593;46594;46595;46596;46597;46598;46599;46600;46601;46602;46603;46604;46605;46606;54605;54606;54607;54608;54609;57903;57904;57905;57906;57907;57908;57909;57910;57911;57912;57913;57914;57915;57916;57917;57918;57919;57920;57921;57922;57923;57924;57925;57926;78985;78986;78987;78988;78989;78990;84475;84476;84477;84478;84479;84480;84481;84482;84483;84484	17426;18617;18630;18632;44746;46589;54607;57903;57919;57924;78988;84475					-1
A9A1H5	A9A1H5	18	18	18	tr|A9A1H5|A9A1H5_NITMS D-isomer specific 2-hydroxyacid dehydrogenase NAD-binding OS=Nitrosopumilus maritimus (strain SCM1) OX=436308 GN=Nmar_1258 PE=3 SV=1	1	18	18	18	18	17	17	18	17	17	18	17	17	71.3	71.3	71.3	33.73	310	310	0	129.87	71.3	68.1	68.1	21643000000	6554599999.999999	7481299999.999999	7606999999.999999	1403800000	1480199999.9999998	1490599999.9999998	30	31	42	103	ADLNTLLQSADYVSIHVPLLDSTYHLLDAQK;ALNMNIIGYDVVPIDEEFSK;ALNMNIIGYDVVPIDEEFSKEVGLMK;EAQSLAANVIAEK;EMIDKADNCK;GFDESVLICDEVDPILNK;GGVVDEDALYDALK;GGVVDEDALYDALKNGTLGGAALDVFEKEPAIGTK;GIRNEQWLK;GIRNEQWLKK;ILQDNGLK;ISDYNIVIVR;ISYEPEITPEQILEK;LAELDNVILTPHIGAQTK;NGTLGGAALDVFEKEPAIGTK;VGVGLDNVDQEAAK;YLGIVGLGNIGK;YLGIVGLGNIGKR				137	131;659;660;2277;2998;4488;4619;4620;4751;4752;6978;7434;7583;8855;11492;16244;17657;17658	True;True;True;True;True;True;True;True;True;True;True;True;True;True;True;True;True;True	141;700;701;2375;3113;4649;4782;4783;4918;4919;7221;7222;7699;7850;9146;9147;11943;11944;17208;18676;18677	652;653;654;655;2768;2769;2770;2771;2772;2773;2774;2775;9040;9041;9042;11578;17108;17109;17110;17659;17660;17661;17662;17663;17664;17665;17666;17667;18183;18184;18185;18186;18187;18188;18189;18190;18191;18192;18193;26968;26969;26970;26971;26972;26973;26974;26975;28717;28718;28719;29251;29252;29253;29254;29255;29256;33991;33992;33993;33994;33995;44137;44138;44139;44140;44141;44142;44143;44144;44145;44146;44147;44148;44149;44150;44151;63370;63371;63372;68834;68835;68836;68837;68838;68839	1114;1115;1116;1117;4543;4544;4545;4546;4547;4548;4549;4550;4551;4552;4553;4554;4555;4556;4557;4558;4559;4560;4561;4562;4563;4564;4565;4566;4567;4568;4569;4570;4571;4572;4573;14626;14627;14628;14629;18590;27396;27397;27398;27399;27400;27401;27402;27403;28351;28352;28353;28354;28355;28356;28357;28358;28359;28360;28361;28362;28363;28364;28365;28366;28367;28368;28369;28370;28371;29184;29185;29186;29187;29188;29189;29190;29191;29192;29193;29194;29195;43043;43044;43045;43046;43047;43048;43049;43050;43051;43052;43053;43054;43055;43056;45849;45850;45851;46694;46695;46696;46697;46698;46699;46700;46701;46702;46703;53960;53961;53962;53963;53964;53965;53966;69802;69803;69804;69805;69806;69807;69808;69809;69810;69811;69812;69813;69814;69815;69816;69817;69818;69819;69820;69821;69822;100356;100357;100358;100359;109303;109304;109305;109306;109307;109308;109309;109310;109311	1116;4544;4564;14626;18590;27398;28357;28369;29186;29190;43055;45850;46699;53965;69819;100356;109304;109310	22;23;24		24;250;276		-1
A9A2U7	A9A2U7	12	12	12	sp|A9A2U7|PSB2_NITMS Proteasome subunit beta 2 OS=Nitrosopumilus maritimus (strain SCM1) OX=436308 GN=psmB2 PE=3 SV=1	1	12	12	12	12	10	11	12	10	11	12	10	11	67.6	67.6	67.6	22.83	210	210	0	158.12	67.6	59	62.4	21561000000	6781899999.999999	7267799999.999999	7510799999.999999	1741999999.9999998	1919799999.9999998	1783499999.9999998	35	31	36	102	AKDGVVLCADMR;ASAGYFIANNNTMK;AYVTTGSGSPVAYGLLEEEYREDLTVEEAK;AYVTTGSGSPVAYGLLEEEYREDLTVEEAKK;DGFRLLTEEQK;HGPISIHSLAR;IDDHAGLTLAGGVADAQNIVDILR;ILHGTTTVGIK;IQKIDDHAGLTLAGGVADAQNIVDILR;LCSLIFHQNR;NIGTGDGINIAIMDK;NIGTGDGINIAIMDKDGFR				505	516;849;1104;1105;1496;5573;5921;6931;7341;8980;11567;11568	True;True;True;True;True;True;True;True;True;True;True;True	547;906;907;908;1173;1174;1570;5779;6143;7173;7603;9273;12027;12028	2210;2211;2212;2213;2214;2215;3561;3562;3563;3564;3565;3566;3567;3568;4715;4716;4717;4718;4719;4720;4721;4722;4723;6201;6202;21516;21517;21518;21519;21520;21521;22933;22934;22935;22936;22937;22938;22939;22940;22941;22942;22943;26797;26798;28364;28365;28366;28367;28368;28369;34462;34463;34464;34465;34466;34467;44457;44458;44459;44460;44461;44462;44463;44464;44465;44466	3692;3693;3694;3695;3696;3697;3698;3699;3700;3701;3702;3703;3704;5952;5953;5954;5955;5956;5957;5958;5959;5960;5961;7909;7910;7911;7912;7913;7914;7915;7916;7917;10258;10259;34486;34487;34488;34489;34490;34491;34492;34493;34494;34495;34496;34497;34498;34499;34500;34501;36818;36819;36820;36821;36822;36823;36824;36825;36826;36827;36828;36829;36830;36831;36832;36833;36834;36835;42766;42767;45279;45280;45281;45282;45283;45284;45285;45286;54654;54655;54656;54657;54658;54659;54660;54661;54662;54663;70283;70284;70285;70286;70287;70288;70289;70290;70291;70292;70293;70294;70295;70296;70297;70298;70299;70300;70301;70302;70303;70304;70305;70306	3703;5956;7909;7912;10258;34490;36831;42767;45282;54656;70288;70305	146;147	105	40;41	44	-1
A9A5I9	A9A5I9	26	26	26	tr|A9A5I9|A9A5I9_NITMS 30S ribosomal protein S3 OS=Nitrosopumilus maritimus (strain SCM1) OX=436308 GN=rps3 PE=3 SV=1	1	26	26	26	25	25	25	25	25	25	25	25	25	81.7	81.7	81.7	27.949	251	251	0	231.95	81.7	81.3	81.7	21555000000	6001999999.999999	7757199999.999999	7795699999.999999	1056299999.9999999	1144000000	1065899999.9999999	57	57	57	171	AGHHAEVIVAEDIAHVGTAMGLIGIR;ARTESEQIAIEEEK;ATMWTLK;DAETGKMRDETAAEK;DAIKEAGFSHAEISK;DAIKEAGFSHAEISKTPTGTR;DLTDKLATDFGLK;DLTDKLATDFGLKNPQISVVEIEKPELSPSVMCNR;DNYNMMLLK;DYLRDAIK;EAGFSHAEISK;EKFVPEFEMK;FVPEFEMK;GSGIRDLTDK;HTAGILPR;LATDFGLK;LATDFGLKNPQISVVEIEKPELSPSVMCNR;MKDLETLEEEEAKLK;NPQISVVEIEKPELSPSVMCNR;NVIKDNYNMMLLK;NVIKDNYNMMLLKDYLR;QIMENGAMGVQITISGK;RATMWTLK;TESEQIAIEEEK;TESEQIAIEEEKMK;VALHVTRPGIVIGR				1317	334;844;947;1283;1305;1306;1830;1831;1909;2191;2229;2771;4241;5191;5710;8936;8937;10840;11952;12176;12177;12526;12953;14840;14841;15865	True;True;True;True;True;True;True;True;True;True;True;True;True;True;True;True;True;True;True;True;True;True;True;True;True;True	356;901;1013;1353;1375;1376;1911;1912;1996;2285;2327;2883;4395;5380;5927;9228;9229;11204;12429;12663;12664;12665;13129;13130;13770;15743;15744;16816	1495;1496;1497;3540;3541;3542;3543;3544;3545;4055;4056;4057;5395;5396;5397;5484;5485;5486;5487;5488;5489;5490;5491;5492;5493;5494;5495;7445;7446;7447;7448;7449;7450;7451;7452;7453;7454;7455;7728;7729;7730;8700;8701;8702;8833;8834;8835;8836;8837;8838;10745;10746;10747;10748;10749;10750;16153;16154;16155;16156;19978;19979;19980;19981;19982;22115;22116;22117;34293;34294;34295;34296;34297;34298;34299;34300;34301;34302;41565;41566;41567;41568;41569;41570;41571;45935;45936;45937;45938;45939;45940;46814;46815;46816;46817;46818;46819;46820;46821;46822;46823;46824;48410;48411;48412;48413;48414;48415;48416;50489;50490;57727;57728;57729;57730;57731;61889;61890;61891;61892;61893;61894;61895;61896;61897	2500;2501;2502;5924;5925;5926;5927;5928;5929;5930;6805;6806;6807;8969;8970;8971;9139;9140;9141;9142;9143;9144;9145;9146;9147;9148;9149;9150;9151;9152;9153;9154;9155;9156;9157;9158;12161;12162;12163;12164;12165;12166;12167;12168;12169;12170;12171;12172;12173;12174;12175;12176;12177;12178;12179;12180;12646;12647;12648;12649;12650;12651;12652;12653;14110;14111;14112;14113;14114;14297;14298;14299;14300;14301;14302;14303;14304;17345;17346;17347;17348;17349;17350;17351;17352;17353;17354;17355;25876;25877;25878;25879;25880;25881;25882;25883;25884;25885;25886;25887;25888;32045;32046;32047;32048;32049;35443;35444;35445;54418;54419;54420;54421;54422;54423;54424;54425;54426;54427;65784;65785;65786;65787;65788;65789;65790;72678;72679;72680;72681;72682;72683;74022;74023;74024;74025;74026;74027;74028;74029;74030;74031;74032;76497;76498;76499;76500;76501;76502;76503;79727;79728;91309;91310;91311;91312;91313;97995;97996;97997;97998;97999;98000;98001;98002;98003;98004;98005;98006;98007;98008;98009;98010;98011;98012;98013;98014;98015;98016;98017;98018;98019	2502;5928;6805;8971;9143;9155;12162;12167;12650;14110;14298;17349;25883;32045;35445;54418;54427;65784;72681;74025;74030;76498;79727;91310;91313;98011	391	286	123	15	-1
A9A5C2	A9A5C2	15	15	15	tr|A9A5C2|A9A5C2_NITMS 30S ribosomal protein S9 OS=Nitrosopumilus maritimus (strain SCM1) OX=436308 GN=Nmar_0425 PE=3 SV=1	1	15	15	15	15	15	14	15	15	14	15	15	14	65.1	65.1	65.1	16.79	149	149	0	147.06	65.1	65.1	65.1	21520000000	7009799999.999999	7241599999.999999	7268599999.999999	1731399999.9999998	1826599999.9999998	1867199999.9999998	31	30	34	95	ALTGWTK;DKIDISVR;EVILAPLEITGDLR;EVILAPLEITGDLRDK;EVILAPLEITGDLRDKIDISVR;GGGFMGQASAVATAISR;INNVPVEMIPQETAR;ITDYDKYLISGDAR;KTSSAHVYITK;RITDYDKYLISGDAR;TEIYFATR;TEIYFATRK;TSSAHVYITK;VRGGGFMGQASAVATAISR;YLISGDAR				1260	676;1696;3343;3344;3345;4572;7155;7601;8691;13060;14802;14803;15578;16826;17668	True;True;True;True;True;True;True;True;True;True;True;True;True;True;True	720;1773;3466;3467;3468;4734;7411;7412;7413;7868;8982;13879;15701;15702;16510;17821;18687	2852;2853;2854;6958;6959;6960;12802;12803;12804;12805;12806;12807;12808;12809;12810;12811;12812;12813;12814;12815;12816;12817;17489;17490;17491;17492;17493;17494;27665;27666;27667;27668;27669;27670;29322;29323;29324;29325;29326;29327;33383;33384;50882;50883;50884;57579;57580;57581;57582;57583;57584;57585;60687;60688;60689;60690;60691;60692;65699;65700;65701;65702;68884;68885;68886	4726;4727;4728;11431;11432;11433;11434;11435;11436;11437;20580;20581;20582;20583;20584;20585;20586;20587;20588;20589;20590;20591;20592;20593;20594;20595;20596;20597;20598;20599;20600;20601;20602;20603;20604;20605;28065;28066;28067;28068;28069;28070;28071;28072;28073;28074;28075;28076;44117;44118;44119;44120;44121;44122;44123;44124;44125;44126;44127;44128;44129;44130;46805;46806;46807;46808;46809;46810;46811;46812;46813;46814;46815;53014;53015;80371;80372;80373;80374;80375;80376;80377;91082;91083;91084;91085;91086;91087;91088;96037;96038;96039;96040;96041;96042;96043;96044;96045;104244;104245;104246;104247;104248;104249;104250;109375;109376;109377;109378	4727;11432;20586;20600;20603;28068;44119;46806;53015;80377;91082;91088;96045;104247;109376	368;369	265	32;33	38	-1
A9A413	A9A413	27	27	27	sp|A9A413|TAL_NITMS Probable transaldolase OS=Nitrosopumilus maritimus (strain SCM1) OX=436308 GN=tal PE=3 SV=1	1	27	27	27	26	24	24	26	24	24	26	24	24	92.3	92.3	92.3	24.341	222	222	0	155.72	92.3	87.8	87.8	21219000000	6928299999.999999	7079599999.999999	7211599999.999999	782840000	799100000	778770000	66	58	53	177	AENPDIKI;DAMEEITK;EKGNPKDAMEEITK;FNDMGLLDGITTNPSLMSK;GDVSLEVVSTDFSGMVDEGKR;GNPKDAMEEITK;HPMHVVEAAK;IFLDTANLESIK;IFLDTANLESIKK;IGADVVTLPPGVLDK;IGLENFLK;IGLENFLKDWEK;IIKGDVSLEVVSTDFSGMVDEGKR;KFNDMGLLDGITTNPSLMSK;LDDIGQDGMNLIQDIK;LDDIGQDGMNLIQDIKDIFK;LRQYGDNVVVK;LRQYGDNVVVKVPMTPDGLK;NYPHLKTEILVASVR;QYGDNVVVK;QYGDNVVVKVPMTPDGLK;SLSSEGIPVNVTLVFSPNQALLAAK;TEILVASVR;VKAENPDIKI;VPMTPDGLK;YVSPFIGR;YVSPFIGRLDDIGQDGMNLIQDIK				868	215;1325;2773;3956;4423;5034;5688;6215;6216;6266;6330;6331;6568;8092;8997;8998;10030;10031;12245;12918;12919;14067;14798;16422;16746;17920;17921	True;True;True;True;True;True;True;True;True;True;True;True;True;True;True;True;True;True;True;True;True;True;True;True;True;True;True	229;1395;2885;4104;4583;5217;5900;6446;6447;6499;6564;6565;6807;8369;9290;9291;10355;10356;12739;13723;13724;13725;14930;15697;17390;17733;18945;18946	989;990;991;5562;5563;5564;10754;10755;10756;10757;10758;10759;10760;15075;15076;15077;15078;15079;15080;16840;16841;16842;16843;16844;16845;19350;19351;21993;21994;21995;24071;24072;24073;24074;24075;24076;24077;24078;24079;24277;24278;24279;24508;24509;24510;24511;24512;24513;24514;24515;24516;25410;25411;25412;25413;31059;31060;31061;31062;31063;31064;34527;34528;34529;34530;38488;38489;38490;38491;38492;38493;38494;47109;50311;50312;50313;50314;50315;50316;50317;50318;50319;50320;50321;50322;54652;54653;54654;54655;54656;54657;57562;57563;57564;57565;57566;64079;64080;64081;64082;64083;64084;65351;65352;65353;65354;65355;65356;69808;69809;69810;69811;69812;69813;69814;69815	1633;1634;1635;9250;9251;9252;17359;17360;17361;17362;17363;17364;17365;17366;17367;17368;17369;17370;17371;17372;24171;24172;24173;24174;24175;24176;24177;24178;24179;24180;24181;24182;24183;24184;24185;24186;24187;24188;26965;26966;26967;26968;26969;26970;31034;31035;35229;35230;35231;38555;38556;38557;38558;38559;38560;38561;38562;38563;38564;38565;38893;38894;38895;38896;38897;38898;38899;38900;38901;38902;38903;38904;38905;38906;38907;38908;38909;39278;39279;39280;39281;39282;39283;39284;39285;39286;39287;40618;40619;40620;40621;40622;49498;49499;49500;49501;49502;49503;49504;54753;54754;54755;54756;54757;54758;54759;54760;60991;60992;60993;60994;60995;60996;60997;60998;60999;61000;61001;74498;79431;79432;79433;79434;79435;79436;79437;79438;79439;79440;79441;79442;79443;79444;79445;79446;79447;79448;79449;79450;86261;86262;86263;86264;86265;86266;86267;86268;86269;86270;86271;86272;86273;86274;86275;86276;86277;86278;86279;86280;91057;91058;91059;91060;91061;91062;91063;101509;101510;101511;101512;101513;101514;103580;103581;103582;103583;103584;103585;103586;103587;103588;103589;103590;110871;110872;110873;110874;110875;110876;110877;110878;110879;110880;110881;110882;110883	1635;9250;17366;24182;26968;31035;35230;38559;38565;38895;39279;39285;40619;49501;54756;54760;61000;61001;74498;79431;79442;86264;91058;101509;103586;110871;110882					-1
A9A2Y9	A9A2Y9	5	5	5	tr|A9A2Y9|A9A2Y9_NITMS Putative snRNP Sm-like protein OS=Nitrosopumilus maritimus (strain SCM1) OX=436308 GN=Nmar_0221 PE=3 SV=1	1	5	5	5	5	5	5	5	5	5	5	5	5	88.5	88.5	88.5	8.3696	78	78	0	28.692	88.5	88.5	88.5	21079000000	6344299999.999999	7519699999.999999	7214599999.999999	2558700000	2643000000	2738900000	17	23	19	59	GDNVVMISPPPAQN;GLGSIVVR;GNLLGFDQHMNLLLDSSEEIPAEGEAK;SVDMAVK;VLDESINQIVLIK				543	4413;4884;5026;14454;16500	True;True;True;True;True	4573;5054;5206;15343;15344;17471;17472	16805;16806;16807;16808;16809;16810;18719;18720;18721;18722;19310;19311;19312;19313;19314;56102;56103;56104;56105;56106;56107;56108;56109;64421;64422;64423;64424;64425;64426;64427	26898;26899;26900;26901;26902;26903;26904;26905;26906;26907;26908;26909;26910;26911;26912;26913;30019;30020;30021;30022;30023;30024;30958;30959;30960;30961;30962;30963;30964;30965;30966;30967;30968;30969;30970;30971;30972;30973;30974;30975;30976;30977;30978;88570;88571;88572;88573;88574;88575;88576;88577;88578;88579;88580;88581;88582;88583;88584;88585;102109;102110;102111;102112;102113;102114;102115;102116;102117;102118;102119;102120;102121;102122;102123	26911;30021;30975;88584;102118	158;470	115	15;16	5	-1
A9A604	A9A604	30	30	30	tr|A9A604|A9A604_NITMS aspartate-semialdehyde dehydrogenase OS=Nitrosopumilus maritimus (strain SCM1) OX=436308 GN=Nmar_1586 PE=3 SV=1	1	30	30	30	28	30	29	28	30	29	28	30	29	70.7	70.7	70.7	39.574	358	358	0	152.62	69.8	70.7	69.8	21061000000	6476099999.999999	7221399999.999999	7363599999.999999	713790000	726100000	741600000	64	62	66	192	AKELYNGYNK;ELYNGYNK;EVGNGMTTTIGR;EVGNGMTTTIGRVEKEELFDK;EYYAFHEDPTRPQPR;GAVLLAEMLYK;GAVLLAEMLYKK;GFVTPLPNCTTTGLAITLKPLLEK;IEDADIR;KVMMTSMQAISGGGK;LVDGKIEDADIR;MAAELPVVSTSSAYR;MAAELPVVSTSSAYRYEEDVPILIPGVNDEQVELIETQK;MAAELPVVSTSSAYRYEEDVPILIPGVNDEQVELIETQKK;NEGGIIMWDVGGEIPDYIK;NEGGIIMWDVGGEIPDYIKEMTVK;NISVQGLPSAPK;NISVQGLPSAPKEYYAFHEDPTRPQPR;NYLDAIR;SAGKNYLDAIR;SGVSAMGITDNILPYIPK;SGVSAMGITDNILPYIPKEEGK;VEKEELFDK;VEKEELFDKGLK;VMMTSMQAISGGGK;VPVIDGHTESVFVETSEDIDPAK;VPVIDGHTESVFVETSEDIDPAKAK;YEEDVPILIPGVNDEQVELIETQKK;YMLFSHNK;YMLFSHNKK				1438	525;2976;3328;3329;3442;4368;4369;4550;6050;8737;10284;10493;10494;10495;11333;11334;11631;11632;12240;13254;13659;13660;16043;16044;16650;16758;16759;17432;17711;17712	True;True;True;True;True;True;True;True;True;True;True;True;True;True;True;True;True;True;True;True;True;True;True;True;True;True;True;True;True;True	556;557;3090;3091;3448;3449;3450;3451;3452;3567;4528;4529;4712;6278;9028;10614;10831;10832;10833;11754;11755;12094;12095;12734;14078;14506;14507;17000;17001;17630;17631;17745;17746;18448;18732;18733	2245;2246;2247;2248;11489;11490;11491;11492;11493;11494;12738;12739;12740;12741;12742;12743;12744;12745;12746;12747;12748;12749;12750;12751;12752;13126;13127;13128;16632;16633;16634;16635;16636;16637;16638;16639;16640;16641;17392;17393;17394;23491;23492;23493;33563;33564;33565;33566;33567;33568;39415;39416;39417;39418;39419;39420;40252;40253;40254;40255;40256;40257;40258;40259;40260;40261;43508;43509;43510;43511;43512;43513;44686;44687;44688;44689;44690;44691;44692;44693;47094;47095;47096;51575;51576;51577;51578;51579;51580;53042;53043;53044;53045;53046;53047;53048;53049;53050;62604;62605;62606;62607;62608;62609;62610;64957;64958;64959;64960;64961;65406;65407;65408;65409;65410;65411;65412;65413;65414;65415;65416;65417;68040;68041;68042;69046;69047;69048;69049;69050;69051;69052;69053;69054	3746;3747;3748;3749;18431;18432;18433;18434;18435;18436;18437;18438;18439;18440;18441;20471;20472;20473;20474;20475;20476;20477;20478;20479;20480;20481;20482;20483;20484;20485;20486;20487;20488;20489;20490;20491;20492;20493;21121;21122;21123;26604;26605;26606;26607;26608;26609;26610;26611;26612;26613;26614;26615;26616;26617;27871;27872;27873;27874;27875;27876;27877;27878;27879;27880;37655;37656;37657;37658;37659;53275;53276;53277;53278;53279;53280;53281;53282;53283;62458;62459;62460;62461;62462;62463;63732;63733;63734;63735;63736;63737;63738;63739;63740;63741;63742;63743;63744;63745;63746;63747;68882;68883;68884;68885;68886;68887;68888;68889;68890;68891;68892;68893;68894;68895;68896;70663;70664;70665;70666;70667;70668;70669;70670;70671;70672;70673;70674;70675;70676;70677;70678;70679;70680;70681;70682;70683;70684;74480;74481;74482;74483;74484;81508;81509;81510;81511;81512;81513;81514;81515;81516;81517;81518;83803;83804;83805;83806;83807;83808;83809;83810;83811;83812;83813;83814;83815;83816;83817;99094;99095;99096;99097;99098;99099;99100;99101;99102;99103;99104;99105;99106;102951;102952;102953;102954;102955;103705;103706;103707;103708;103709;103710;103711;103712;103713;103714;103715;103716;103717;103718;103719;103720;103721;103722;103723;103724;103725;103726;103727;103728;103729;108029;108030;108031;109634;109635;109636;109637;109638;109639;109640;109641;109642;109643;109644;109645;109646;109647;109648	3749;18434;20480;20487;21123;26612;26617;27875;37656;53275;62463;63737;63739;63746;68888;68896;70665;70671;74480;81517;83806;83816;99099;99106;102955;103714;103716;108029;109636;109645	416;417	303;304	271;309	182;311	-1
A9A5E0	A9A5E0	25	25	25	tr|A9A5E0|A9A5E0_NITMS 4Fe-4S ferredoxin iron-sulfur binding domain protein OS=Nitrosopumilus maritimus (strain SCM1) OX=436308 GN=Nmar_0443 PE=4 SV=1	1	25	25	25	24	24	22	24	24	22	24	24	22	53	53	53	35.303	315	315	0	132.82	51.1	53	47.3	21057000000	6517299999.999999	7330899999.999999	7209199999.999999	829670000	836200000	873870000	54	57	52	163	AFEMDKYADR;AFEMDKYADRVFATYR;ASTAYEAAEHTIK;DRVWSMEAPTAK;EPDCIFCLACEGVCPPQAIK;FGDPNWVK;FGDPNWVKDYR;FGDPNWVKDYRK;GVYPLHGFK;ISEVAAIQK;ISEVAAIQKLEDLTPLAK;KAFEMDKYADR;LEDLTPLAK;LGLYRLPINLEDPNEIK;LPINLEDPNEIK;LPINLEDPNEIKSVHDGLK;LPINLEDPNEIKSVHDGLKK;MISYFAK;MKASTAYEAAEHTIK;MVIDTILR;NTILADKMISYFAK;RGVYPLHGFK;SLLLKDR;VWSMEAPTAK;WTEQNMDDPDAK				1277	259;260;896;1962;3102;3698;3699;3700;5415;7454;7455;7932;9079;9316;9892;9893;9894;10810;10835;11167;12116;13025;14011;17132;17310	True;True;True;True;True;True;True;True;True;True;True;True;True;True;True;True;True;True;True;True;True;True;True;True;True	274;275;960;2050;3218;3830;3831;3832;5612;7720;7721;8208;9374;9617;10211;10212;10213;11170;11198;11574;12603;13843;14869;18138;18321	1136;1137;1138;1139;1140;1141;1142;3767;3768;3769;3770;3771;3772;7919;7920;7921;7922;7923;7924;11955;11956;11957;11958;11959;11960;14083;14084;14085;14086;14087;14088;14089;14090;14091;14092;14093;14094;14095;14096;20875;20876;20877;28785;28786;28787;28788;28789;28790;28791;28792;28793;30525;30526;30527;30528;30529;34813;34814;34815;35699;35700;37979;37980;37981;37982;37983;37984;37985;37986;37987;37988;37989;41445;41446;41447;41448;41539;41540;41541;42829;42830;42831;46584;46585;46586;50764;50765;50766;50767;54405;54406;54407;66908;66909;66910;67585;67586;67587	1872;1873;1874;1875;1876;1877;1878;1879;1880;1881;1882;1883;1884;1885;1886;1887;1888;1889;6276;6277;6278;6279;6280;6281;6282;6283;12920;12921;12922;12923;12924;12925;12926;19156;19157;19158;19159;19160;19161;19162;19163;19164;19165;19166;19167;19168;19169;19170;19171;22630;22631;22632;22633;22634;22635;22636;22637;22638;22639;22640;22641;22642;22643;22644;22645;22646;22647;22648;33465;33466;33467;45946;45947;45948;45949;45950;45951;45952;45953;45954;45955;45956;45957;45958;45959;45960;45961;45962;45963;45964;48767;48768;48769;48770;48771;48772;48773;55165;55166;55167;55168;55169;55170;55171;56548;56549;60230;60231;60232;60233;60234;60235;60236;60237;60238;60239;60240;60241;60242;60243;60244;60245;60246;65588;65589;65590;65591;65592;65593;65594;65595;65596;65597;65748;65749;65750;65751;67752;67753;67754;73687;73688;73689;80179;80180;80181;80182;80183;80184;80185;80186;80187;80188;85895;85896;85897;85898;106194;106195;106196;106197;106198;106199;106200;106201;107306;107307;107308;107309;107310	1873;1889;6280;12920;19166;22630;22640;22644;33467;45948;45954;48773;55169;56548;60233;60238;60245;65593;65751;67754;73687;80187;85897;106195;107308					-1
A9A5J2	A9A5J2	7	7	7	tr|A9A5J2|A9A5J2_NITMS 50S ribosomal protein L23 OS=Nitrosopumilus maritimus (strain SCM1) OX=436308 GN=rpl23 PE=3 SV=1	1	7	7	7	7	7	7	7	7	7	7	7	7	72.7	72.7	72.7	9.9755	88	88	0	62.779	72.7	72.7	72.7	20996000000	6998199999.999999	7277299999.999999	6720799999.999999	1169100000	1161800000	1172600000	20	25	22	67	AFVQFENTEK;ICFIVER;IILKPYITEK;KAFVQFENTEK;SASKPEISEAVNTLYNEK;TFAMVENESK;VLNVNTAR				1320	291;5898;6581;7935;13280;14866;16573	True;True;True;True;True;True;True	307;6120;6820;8211;14105;15769;15770;17548	1280;1281;1282;22857;22858;22859;25457;25458;25459;25460;25461;25462;30536;30537;30538;30539;30540;30541;51674;51675;51676;51677;51678;57826;57827;57828;57829;57830;57831;57832;64676;64677;64678;64679	2150;2151;2152;2153;2154;2155;2156;36693;36694;36695;40700;40701;40702;40703;40704;40705;40706;40707;40708;40709;40710;40711;40712;40713;40714;40715;48784;48785;48786;48787;48788;48789;48790;48791;48792;48793;81647;81648;81649;81650;81651;81652;81653;91461;91462;91463;91464;91465;91466;91467;91468;91469;91470;91471;91472;102502;102503;102504;102505;102506;102507;102508;102509;102510;102511;102512;102513	2155;36693;40709;48791;81648;91466;102512		287		22	-1
A9A181	A9A181	32	32	32	tr|A9A181|A9A181_NITMS Copper amine oxidase-like protein OS=Nitrosopumilus maritimus (strain SCM1) OX=436308 GN=Nmar_0471 PE=4 SV=1	1	32	32	32	31	31	31	31	31	31	31	31	31	53.4	53.4	53.4	84.682	741	741	0	292.45	52	53.4	52	20944000000	6591399999.999999	7462599999.999999	6889899999.999999	654400000	687700000	630980000	75	77	77	229	DRFYDVIVPLLPNDIQDEIK;DTKVDENDRVQQLGVK;DYSIDGHFR;FIDYLEEPMMEVEPVR;FYDVIVPLLPNDIQDEIK;GTITHSDSDSRYYGMGDAR;IALDIESQYIQNMFLNK;IALDIESQYIQNMFLNKDR;IPGFSNYLHPFDEDHVIGIGR;IREALNEYDAK;ISELMQNSYNEMSK;ISELMQNSYNEMSKTDK;ISIDEDKIEYVAK;LLNQFSMDESGDRFR;LPIIMEDSVR;MFAPEYNR;MIGDYAYFVTNNHINHQNPR;MNSFENLEEINTIK;MNSFENLEEINTIKLENTGK;NTLSIIDAYPAEDAR;NVLSIPISGDSDRLEHITSK;SASEFFEGTNDIK;SDDGGSDYSTTNVQVENVDEPDYLKNDSK;SIQNDSSLNSSEQWVK;TDKEELFEK;TFYIDDVLYTASQGYLK;VALFNVADVSNPK;VATTIEYYIQHEGTIR;VDENDRVQQLGVK;VLDDFVIGDR;YVYIVSR;YYGMGDAR				62	1956;2055;2201;3784;4284;5281;5826;5827;7213;7382;7445;7446;7487;9711;9891;10664;10782;11016;11017;12128;12186;13278;13323;13792;14728;14925;15864;15896;15955;16498;17936;17955	True;True;True;True;True;True;True;True;True;True;True;True;True;True;True;True;True;True;True;True;True;True;True;True;True;True;True;True;True;True;True;True	2044;2144;2295;3919;4439;5476;6044;6045;7473;7645;7711;7712;7753;10024;10210;11016;11142;11403;11404;12615;12675;14103;14149;14645;15626;15830;16815;16852;16911;17469;18961;18980	7894;7895;7896;8225;8226;8227;8228;8229;8230;8727;8728;8729;8730;8731;8732;14426;14427;14428;14429;14430;14431;16307;16308;16309;20346;22566;22567;22568;22569;22570;22571;27917;27918;27919;27920;27921;27922;28510;28511;28512;28513;28514;28515;28751;28752;28753;28754;28755;28756;28914;28915;28916;28917;28918;28919;37283;37284;37285;37286;37287;37288;37976;37977;37978;40890;40891;40892;41338;41339;41340;41341;41342;41343;42266;42267;42268;42269;42270;42271;42272;46637;46638;46639;46858;46859;46860;46861;46862;46863;46864;46865;46866;51668;51669;51670;51808;51809;51810;53557;53558;53559;53560;57259;57260;57261;57262;57263;57264;58046;58047;58048;58049;58050;58051;61886;61887;61888;62026;62027;62028;62029;62030;62031;62258;62259;62260;62261;62262;62263;64414;64415;64416;64417;64418;64419;69863;69864;69865;69928;69929;69930	12887;12888;12889;12890;12891;12892;12893;12894;12895;13381;13382;13383;13384;13385;13386;14144;14145;14146;14147;14148;14149;14150;14151;14152;23192;23193;23194;23195;23196;23197;26116;26117;26118;26119;26120;26121;32633;36255;36256;36257;36258;36259;36260;44518;44519;44520;44521;44522;44523;44524;44525;44526;44527;45507;45508;45509;45510;45511;45512;45892;45893;45894;45895;45896;45897;45898;45899;46153;46154;46155;46156;46157;46158;46159;46160;46161;46162;46163;46164;46165;46166;46167;59086;59087;59088;59089;59090;59091;59092;59093;59094;59095;59096;59097;59098;59099;59100;59101;59102;59103;60220;60221;60222;60223;60224;60225;60226;60227;60228;60229;64688;64689;64690;64691;64692;65430;65431;65432;65433;65434;65435;65436;65437;65438;65439;66874;66875;66876;66877;66878;66879;66880;66881;66882;66883;66884;73757;73758;73759;73760;74074;74075;74076;74077;74078;74079;74080;74081;74082;74083;74084;74085;74086;74087;74088;81636;81637;81638;81639;81845;81846;81847;84611;84612;84613;84614;90562;90563;90564;90565;90566;90567;91848;91849;91850;91851;91852;91853;97988;97989;97990;97991;97992;97993;97994;98205;98206;98207;98208;98209;98210;98211;98212;98213;98214;98215;98216;98217;98218;98601;98602;98603;98604;98605;98606;98607;102096;102097;102098;102099;102100;102101;102102;102103;102104;102105;102106;102107;110952;110953;110954;110955;110956;110957;111076;111077;111078;111079;111080;111081;111082	12889;13381;14146;23195;26117;32633;36255;36260;44527;45508;45892;45895;46162;59102;60225;64692;65432;66878;66883;73757;74084;81639;81845;84611;90566;91849;97992;98218;98601;102103;110955;111082					-1
A9A619	A9A619	7	7	7	tr|A9A619|A9A619_NITMS ATP synthase H subunit OS=Nitrosopumilus maritimus (strain SCM1) OX=436308 GN=Nmar_1601 PE=4 SV=1	1	7	7	7	7	7	7	7	7	7	7	7	7	57.3	57.3	57.3	11.911	110	110	0	37.444	57.3	57.3	57.3	20791000000	6766399999.999999	6878299999.999999	7146299999.999999	1909699999.9999998	1966399999.9999998	1944899999.9999998	27	25	25	77	AQNEIDALMEK;EAEVMINASK;EAEVMINASKEK;IDANFDEAVTHVVSTVLK;IDANFDEAVTHVVSTVLKA;SLNVLEDDIDSLNSK;SLNVLEDDIDSLNSKVGDMKK				1452	815;2219;2220;5912;5913;14036;14037	True;True;True;True;True;True;True	869;870;2313;2314;2315;6134;6135;14898;14899	3420;3421;3422;3423;3424;8787;8788;8789;8790;8791;8792;8793;8794;8795;22899;22900;22901;22902;22903;22904;22905;22906;22907;22908;22909;22910;22911;22912;22913;54525;54526;54527;54528;54529;54530;54531;54532;54533;54534;54535	5731;5732;5733;5734;5735;5736;5737;5738;5739;5740;14224;14225;14226;14227;14228;14229;14230;14231;14232;14233;14234;14235;14236;14237;14238;14239;36763;36764;36765;36766;36767;36768;36769;36770;36771;36772;36773;36774;36775;36776;36777;36778;36779;36780;36781;36782;36783;36784;36785;36786;36787;36788;36789;36790;36791;36792;36793;36794;86065;86066;86067;86068;86069;86070;86071;86072;86073;86074;86075;86076;86077;86078;86079;86080;86081;86082;86083;86084;86085	5732;14231;14239;36772;36789;86066;86085		312;313		48;62	-1
A9A5I2	A9A5I2	13	13	13	sp|A9A5I2|RL5_NITMS Large ribosomal subunit protein uL5 OS=Nitrosopumilus maritimus (strain SCM1) OX=436308 GN=rpl5 PE=3 SV=1	1	13	13	13	12	11	13	12	11	13	12	11	13	59.5	59.5	59.5	18.707	173	173	0	149.78	52	52	59.5	20714000000	7220099999.999999	6368799999.999999	7124799999.999999	1497799999.9999998	1423500000	1443000000	26	25	25	76	AFDNFGNYSFGIR;ALEQISGKKPSAR;DYLVKEFGVTVA;EFGVTVA;EHIDIPGVK;KGEPIGVAVTIR;KGEPIGVAVTIRGDDAK;SGDVIEIASR;SHIITSQEAK;SHIITSQEAKDYLVK;SQTTESPMK;SQTTESPMKK;VVLNMGVGK				1311	249;608;2192;2417;2580;8120;8121;13576;13678;13679;14245;14246;17075	True;True;True;True;True;True;True;True;True;True;True;True;True	264;643;2286;2520;2689;8399;8400;14421;14525;14526;15122;15123;18077;18078	1101;1102;1103;2565;8703;8704;8705;9515;9516;10090;10091;10092;31165;31166;31167;31168;31169;31170;31171;31172;31173;31174;31175;52737;52738;52739;53110;53111;53112;53113;53114;53115;55313;55314;55315;55316;55317;55318;66689;66690;66691;66692;66693	1812;1813;1814;1815;1816;1817;1818;1819;1820;1821;1822;4248;14115;14116;14117;14118;15339;15340;15341;15342;16339;16340;16341;49646;49647;49648;49649;49650;49651;49652;49653;49654;49655;49656;49657;49658;49659;49660;49661;49662;49663;49664;49665;49666;49667;49668;49669;49670;49671;49672;49673;49674;49675;49676;49677;83270;83271;83272;83273;83902;83903;83904;83905;83906;83907;83908;87260;87261;87262;87263;87264;87265;105857;105858;105859;105860;105861	1816;4248;14118;15342;16341;49650;49674;83270;83904;83908;87262;87263;105857		283		21	-1
A9A1Z9	A9A1Z9	16	16	16	tr|A9A1Z9|A9A1Z9_NITMS FeS assembly ATPase SufC OS=Nitrosopumilus maritimus (strain SCM1) OX=436308 GN=Nmar_0516 PE=4 SV=1	1	16	16	16	16	16	16	16	16	16	16	16	16	71.1	71.1	71.1	28.232	256	256	0	171.44	71.1	71.1	71.1	20539000000	6670599999.999999	6513799999.999999	7354299999.999999	989040000	979610000	973740000	43	41	46	130	AEVLQMAVLKPK;ALEGDDREVFITVR;AVLEIKDLHVTR;DATVIVITHYAR;FLDKLDYVHVFAR;GLFLGFQYPTEVSGVGFSHFLR;ISILDEPDSGLDIDAVQAVAK;KGLFLGFQYPTEVSGVGFSHFLR;LDYVHVFAR;RAEVLQMAVLKPK;STLAYTLLAHPK;TGDASLADKLESEGYDWVLEQTA;TGPGEVHAIMGPNGSGK;VGLKEEFLSR;YLNEGFSGGEK;YLNEGFSGGEKK				271	235;597;1029;1345;3863;4877;7496;8143;9068;12946;14400;14939;14972;16207;17680;17681	True;True;True;True;True;True;True;True;True;True;True;True;True;True;True;True	250;631;1097;1415;4002;5046;7762;8422;9363;13762;15285;15845;15880;15881;17168;18699;18700	1055;1056;1057;1058;1059;1060;2527;2528;2529;2530;2531;2532;4393;4394;4395;4396;4397;4398;5697;5698;5699;14710;14711;14712;14713;14714;14715;14716;14717;14718;18695;18696;18697;28952;28953;28954;28955;28956;28957;31253;31254;31255;31256;31257;31258;34783;34784;34785;50459;50460;50461;50462;50463;50464;55874;55875;55876;55877;55878;58100;58101;58102;58103;58230;58231;58232;58233;58234;58235;58236;58237;58238;58239;63213;63214;63215;63216;63217;63218;68933;68934;68935;68936;68937;68938;68939	1748;1749;1750;1751;1752;1753;1754;1755;1756;1757;1758;1759;4205;4206;4207;4208;4209;4210;7383;7384;7385;7386;7387;7388;7389;7390;7391;7392;9475;9476;9477;23615;23616;23617;23618;23619;23620;23621;23622;23623;23624;23625;23626;23627;23628;29976;29977;29978;29979;29980;29981;29982;29983;29984;29985;29986;29987;29988;29989;29990;29991;46218;46219;46220;46221;46222;46223;46224;49797;49798;49799;49800;49801;49802;55125;55126;55127;79678;79679;79680;79681;79682;79683;79684;79685;79686;79687;79688;79689;79690;79691;79692;79693;79694;88156;88157;88158;88159;88160;88161;88162;91938;91939;91940;91941;91942;91943;92124;92125;92126;92127;92128;92129;92130;92131;92132;92133;92134;92135;92136;92137;92138;92139;92140;100110;100111;100112;100113;100114;100115;100116;100117;100118;109436;109437;109438;109439;109440;109441;109442;109443;109444;109445;109446;109447;109448;109449;109450;109451	1757;4209;7386;9476;23619;29988;46220;49799;55126;79682;88160;91938;92136;100112;109438;109444	78		38		-1
A9A1T8	A9A1T8	31	31	31	tr|A9A1T8|A9A1T8_NITMS Zn-dependent hydrolase of the beta-lactamase fold-like protein OS=Nitrosopumilus maritimus (strain SCM1) OX=436308 GN=Nmar_0163 PE=4 SV=1	1	31	31	31	30	30	30	30	30	30	30	30	30	84.5	84.5	84.5	50.859	440	440	0	268.29	77.7	84.5	80	20463000000	6620899999.999999	7188099999.999999	6654299999.999999	801150000	830710000	835960000	64	64	63	191	AVNNELLWETLFLSAR;AWDNSGNLGTEVVAMAADDEISIDGTHTK;DKESGSFVTEGK;DKESGSFVTEGKTDDWNYWMK;EGTVFCQTDCK;ELGFSNITVLDSWKPEK;ESGSFVTEGK;FAIPYAGGPLFPHESQLK;FLGQACTLIETNNFR;IISENPVAR;IIVDPWIVGPCNVNTWYTLR;INEGLEITSIK;INEGLEITSIKNPDLMFEDSALLIK;INGFVNYVNTIKPK;KAWDNSGNLGTEVVAMAADDEISIDGTHTK;KPDQWNEHFINLLYDPDPTR;LNYPISVFGCPDEPK;LNYPISVFGCPDEPKK;LSNEIYDYFNK;MDFESLK;NGGEYILDISK;NGGEYILDISKDK;NGGEYILDISKDKESGSFVTEGK;NIPTDVDAIYISHEHEDHFQAESLCQFDKK;NNNPIFSSDKTDVVNEFSIQVQEDLNRR;SKEGTVFCQTDCK;TDDWNYWMK;TQIYICNFPTNR;VNAAKPDIGFFMYSVANWYPDAYNYSK;VQLIADGK;WQGDRKPDQWNEHFINLLYDPDPTR				222	1035;1059;1681;1682;2549;2866;3196;3476;3885;6653;6692;7109;7110;7132;7975;8534;9873;9874;10104;10553;11450;11451;11452;11607;11893;13849;14700;15488;16666;16792;17294	True;True;True;True;True;True;True;True;True;True;True;True;True;True;True;True;True;True;True;True;True;True;True;True;True;True;True;True;True;True;True	1103;1128;1758;1759;2656;2978;3313;3602;4024;4025;6893;6932;7362;7363;7386;7387;8251;8819;10191;10192;10430;10897;11878;11879;11880;11881;12070;12369;14703;15596;16415;17650;17780;18305	4422;4423;4424;4425;4540;4541;4542;6896;6897;6898;6899;6900;6901;6902;6903;6904;9981;9982;9983;11097;11098;11099;11100;11101;11102;12271;12272;12273;13275;13276;13277;14792;14793;14794;14795;14796;25717;25718;25719;25859;25860;25861;25862;27490;27491;27492;27493;27494;27495;27496;27575;27576;27577;27578;27579;27580;27581;27582;30674;30675;30676;30677;30678;30679;32756;32757;37893;37894;37895;37896;37897;37898;37899;37900;37901;38737;38738;38739;40483;40484;40485;43882;43883;43884;43885;43886;43887;43888;43889;43890;43891;43892;43893;43894;43895;43896;43897;43898;44601;44602;45721;45722;45723;45724;45725;45726;53805;53806;53807;53808;53809;57137;57138;57139;57140;60329;60330;60331;65017;65018;65019;65554;65555;65556;67538;67539;67540;67541	7435;7436;7437;7438;7641;7642;7643;11339;11340;11341;11342;11343;11344;11345;11346;11347;11348;11349;11350;11351;11352;11353;11354;11355;16150;16151;16152;17848;17849;17850;17851;17852;17853;17854;17855;17856;17857;17858;17859;17860;17861;19714;19715;19716;19717;19718;19719;21363;21364;21365;21366;21367;21368;23737;23738;23739;23740;23741;23742;23743;23744;41107;41108;41109;41110;41111;41346;41347;41348;41349;41350;41351;41352;43856;43857;43858;43859;43860;43861;43862;43863;43981;43982;43983;43984;43985;43986;43987;43988;43989;43990;43991;43992;48982;48983;48984;48985;48986;48987;48988;48989;48990;48991;48992;52049;52050;52051;60070;60071;60072;60073;60074;60075;60076;60077;60078;60079;60080;60081;60082;60083;60084;60085;60086;60087;60088;60089;60090;61366;61367;61368;61369;61370;61371;64072;64073;64074;64075;64076;64077;69442;69443;69444;69445;69446;69447;69448;69449;69450;69451;69452;69453;69454;69455;69456;69457;69458;69459;69460;69461;70526;70527;72315;72316;72317;72318;72319;72320;72321;72322;72323;72324;72325;72326;72327;72328;72329;72330;72331;72332;72333;72334;72335;72336;85003;85004;85005;85006;85007;85008;90366;90367;90368;90369;90370;90371;90372;90373;90374;95455;95456;95457;95458;95459;95460;95461;95462;95463;95464;103038;103039;103040;103041;103042;103992;103993;103994;107231;107232;107233;107234;107235;107236;107237;107238	7435;7641;11342;11353;16152;17850;19719;21364;23739;41110;41350;43857;43862;43983;48985;52051;60075;60084;61367;64075;69443;69445;69455;70526;72336;85006;90371;95460;103041;103992;107238	56;57;58		16;200;348		-1
A9A2U6	A9A2U6	44	44	44	tr|A9A2U6|A9A2U6_NITMS Beta-lactamase domain protein OS=Nitrosopumilus maritimus (strain SCM1) OX=436308 GN=Nmar_1727 PE=4 SV=1	1	44	44	44	42	41	42	42	41	42	42	41	42	82.5	82.5	82.5	72.346	646	646	0	293.5	74.5	74.5	80.5	20375000000	6637799999.999999	6798299999.999999	6939099999.999999	457720000	461040000	479080000	80	89	84	253	AQEIMMVIDHYMK;DGKVEVVTINCGVEK;EANVTKIEYEGPR;EDIQPSRQEVESAFINAVNNTLADGGK;EEPMREDSPCIILATSGMLEGGPVLEYFK;EFNHAEVTEK;ELPPSSQNIMATILQSIPK;GPIYCTEPTLPMMNLIQLDAIK;IALYTNAPR;IEYEGPR;IIASLVPEDAK;ILETDDNPFDSEYFTNIEHADAR;KIIASLVPEDAK;KKSENLAMNIR;KSENLAMNIR;LDGFSGHSDYNQLMSFVQR;LDSLNLTLDDLDAVVIGHAHLDHTGFLPTLCK;LQNTLFDTATGEVSIEAK;LVLANAGHILGSALCHFHIGNGDHNFVYSGDIK;NAKEFNHAEVTEK;QATMLGK;QTITLPYGTVTDISPDIK;QVGDEIFRPR;RPWLLQR;SENLAMNIR;SGEMIEAPVFTEGMISEASAIHESYPEYLAR;SILFEAASWNFPR;SPMDAFPR;SSLLLSTPESK;TDESIRKPEDDAR;TDESIRKPEDDARK;TEVSLYTLGGFGQVGR;TIQTINATLK;TPIYSER;VETLLIESTYGLK;VETLLIESTYGLKEDIQPSRQEVESAFINAVNNTLADGGK;VEVVTINCGVEK;VLFVSYQVNGTLGR;VLIPIPAVGR;VPAHYPQIQEAIK;VPAHYPQIQEAIKLF;YGYKGPIYCTEPTLPMMNLIQLDAIK;YLMENNETISNLVSVIK;YLMENNETISNLVSVIKK				504	801;1519;2271;2333;2383;2430;2924;5077;5837;6167;6459;6893;8255;8354;8618;9020;9050;9966;10350;11237;12324;12816;12853;13158;13449;13584;13764;14193;14330;14709;14710;14856;15114;15452;16077;16078;16082;16534;16551;16729;16730;17561;17676;17677	True;True;True;True;True;True;True;True;True;True;True;True;True;True;True;True;True;True;True;True;True;True;True;True;True;True;True;True;True;True;True;True;True;True;True;True;True;True;True;True;True;True;True;True	855;1593;2369;2436;2486;2533;3037;5261;6055;6398;6698;7134;8534;8635;8905;9313;9345;10287;10684;11647;11648;12843;13566;13567;13623;13980;14288;14429;14616;15066;15213;15605;15606;15759;16028;16377;17035;17036;17040;17507;17508;17525;17716;17717;18579;18695;18696	3370;3371;3372;3373;6282;6283;6284;6285;6286;6287;9014;9015;9016;9017;9018;9019;9247;9248;9249;9399;9400;9401;9561;9562;9563;9564;11313;19495;19496;19497;22601;22602;22603;23897;23898;23899;25001;25002;25003;26650;26651;26652;26653;31715;31716;31717;31718;31719;31720;32085;32086;32087;32088;32089;32090;33087;33088;33089;33090;33091;34597;34598;34599;34600;34601;34717;34718;34719;38210;38211;38212;38213;38214;38215;39712;39713;43102;43103;43104;43105;47501;47502;47503;49801;49802;49803;49804;49970;49971;49972;49973;49974;49975;51234;51235;51236;52259;52260;52261;52759;52760;52761;53458;53459;53460;55102;55103;55104;55105;55642;55643;55644;55645;57172;57173;57174;57175;57176;57177;57178;57179;57180;57181;57182;57183;57184;57788;57789;57790;57791;57792;57793;58801;58802;58803;58804;58805;58806;58807;58808;60186;60187;60188;62728;62729;62730;62731;62732;62733;62741;64549;64550;64551;64552;64553;64612;64613;64614;65286;65287;65288;65289;65290;65291;65292;65293;68495;68496;68497;68914;68915;68916;68917;68918;68919;68920;68921;68922	5652;5653;5654;5655;5656;5657;10380;10381;10382;10383;10384;10385;14586;14587;14588;14589;14590;14591;14592;14593;14594;14595;14968;14969;14970;14971;14972;14973;15172;15173;15174;15175;15399;15400;15401;15402;15403;15404;15405;15406;18190;31256;31257;31258;31259;36318;36319;36320;36321;36322;38275;38276;38277;38278;39999;40000;40001;40002;42547;42548;42549;42550;42551;42552;42553;42554;42555;42556;50517;50518;50519;50520;50521;50522;50523;51083;51084;51085;51086;51087;51088;51089;52573;52574;52575;52576;52577;54849;54850;54851;54852;54853;54854;54855;54856;54857;54858;55024;55025;55026;55027;55028;55029;55030;55031;55032;55033;60563;60564;60565;60566;60567;60568;60569;60570;60571;62902;62903;62904;68203;68204;68205;68206;75183;75184;75185;75186;78612;78613;78614;78615;78616;78617;78618;78619;78620;78621;78852;78853;78854;78855;78856;78857;80925;80926;80927;80928;80929;80930;82517;82518;82519;83305;83306;83307;83308;83309;83310;84471;84472;84473;84474;86923;86924;86925;86926;86927;86928;86929;86930;86931;86932;87780;87781;87782;87783;87784;87785;87786;87787;90416;90417;90418;90419;90420;90421;90422;90423;90424;90425;90426;90427;90428;90429;90430;90431;90432;90433;90434;90435;90436;90437;90438;91417;91418;91419;91420;91421;91422;91423;91424;93033;93034;93035;93036;93037;93038;93039;93040;95253;95254;95255;95256;95257;95258;99283;99284;99285;99286;99287;99288;99289;99290;99291;99292;99293;99305;102311;102312;102313;102314;102315;102405;102406;102407;102408;102409;102410;102411;102412;103467;103468;103469;103470;103471;103472;103473;103474;103475;103476;103477;103478;103479;103480;103481;103482;103483;108762;108763;108764;108765;108766;108767;108768;109411;109412;109413;109414;109415;109416;109417;109418;109419;109420	5655;10381;14592;14968;15172;15406;18190;31259;36318;38278;40000;42553;50522;51087;52573;54854;55027;60563;62904;68206;75184;78615;78853;80925;82517;83305;84472;86928;87786;90418;90426;91422;93033;95258;99283;99290;99305;102314;102412;103473;103478;108763;109414;109419	144;145		128;548		-1
A9A1F2	A9A1F2	13	13	13	tr|A9A1F2|A9A1F2_NITMS DNA-directed RNA polymerase subunit Rpo7 OS=Nitrosopumilus maritimus (strain SCM1) OX=436308 GN=rpo7 PE=3 SV=1	1	13	13	13	11	12	13	11	12	13	11	12	13	65.7	65.7	65.7	21.458	198	198	0	107.44	56.1	64.6	65.7	20272000000	6947399999.999999	5924499999.999999	7399799999.999999	1893099999.9999998	1782599999.9999998	1676699999.9999998	33	34	40	107	AAVNILK;ARITAVSLGK;IGPTDALLHLSQVMDDYLK;IGPTDALLHLSQVMDDYLKSDVK;IPPSLFGTTLK;IPPSLFGTTLKK;ITAVSLGK;MFSISTLVDVVR;MIAGDGGTFHR;QPFLGADEWIEEEIKK;SGMILANQSGR;SSGGAEEPAKEAKVEAS;VQFEALTFYPK				116	71;838;6376;6377;7264;7265;7590;10682;10751;12727;13622;14304;16781	True;True;True;True;True;True;True;True;True;True;True;True;True	75;895;6613;6614;7525;7526;7857;11034;11035;11110;11111;13438;13439;14467;14468;15183;17768	319;320;321;322;323;324;3520;24697;24698;24699;24700;24701;24702;24703;28087;28088;28089;28090;28091;28092;28093;28094;28095;29280;29281;29282;40949;40950;40951;40952;40953;40954;41219;41220;41221;41222;41223;41224;41225;41226;41227;49353;49354;49355;49356;49357;49358;52904;52905;52906;52907;55546;55547;55548;65505;65506;65507	512;513;514;515;516;517;518;519;520;521;522;523;524;525;526;5879;39545;39546;39547;39548;39549;39550;39551;44805;44806;44807;44808;44809;44810;44811;44812;44813;44814;44815;44816;44817;44818;44819;44820;44821;44822;44823;44824;44825;44826;44827;44828;44829;44830;44831;44832;44833;44834;44835;44836;44837;46743;46744;46745;64782;64783;64784;64785;64786;64787;64788;64789;64790;64791;64792;64793;65255;65256;65257;65258;65259;65260;65261;65262;65263;65264;65265;65266;77862;77863;77864;77865;77866;77867;77868;77869;77870;77871;77872;77873;77874;77875;77876;77877;77878;77879;77880;77881;77882;77883;77884;77885;83559;83560;83561;83562;83563;83564;87650;87651;87652;103903;103904;103905;103906;103907;103908;103909;103910;103911;103912;103913;103914;103915;103916;103917	515;5879;39546;39551;44807;44825;46743;64784;65263;77885;83564;87652;103908		15;16;17		1;59;126	-1
A9A2L1	A9A2L1	11	11	11	tr|A9A2L1|A9A2L1_NITMS Copper-containing nitrite reductase OS=Nitrosopumilus maritimus (strain SCM1) OX=436308 GN=Nmar_1354 PE=4 SV=1	1	11	11	11	9	10	10	9	10	10	9	10	10	30.9	30.9	30.9	49.623	444	444	0	250.16	29.1	29.1	27.7	20234000000	6875199999.999999	6314999999.999999	7043899999.999999	1598599999.9999998	1840499999.9999998	1824299999.9999998	43	28	37	108	FKNPNPQTLSYTLIAQDAEIEVSPGVR;FSEGDDVTVK;GSMAMIEVLEDASSLSDVQRPSNNK;GSYSMVEWQEDLIR;MGMFGTMIIDPAIRPMDPAR;NPNPQTLSYTLIAQDAEIEVSPGVR;TLEQPQLISYENLGESAAISSEK;TLEQPQLISYENLGESAAISSEKVSADK;TLEQPQLISYENLGESAAISSEKVSADKVSIVK;VSADKVSIVK;VVSGELTR				436	3849;4079;5215;5243;10716;11945;15238;15239;15240;16835;17091	True;True;True;True;True;True;True;True;True;True;True	3987;4227;5405;5406;5437;11072;11073;12422;16154;16155;16156;17830;18094	14653;14654;14655;14656;14657;15506;15507;15508;20074;20075;20076;20077;20078;20079;20080;20081;20082;20083;20084;20085;20183;20184;20185;41082;41083;41084;41085;41086;41087;41088;41089;41090;41091;41092;41093;41094;45906;45907;45908;45909;59293;59294;59295;59296;59297;59298;59299;59300;59301;59302;65732;65733;65734;65735;65736;66743	23521;23522;23523;23524;23525;23526;23527;23528;23529;23530;23531;23532;23533;23534;23535;24852;24853;24854;24855;24856;24857;24858;24859;24860;24861;32179;32180;32181;32182;32183;32184;32185;32186;32187;32188;32189;32190;32191;32192;32193;32194;32195;32196;32197;32198;32199;32200;32201;32202;32203;32363;32364;32365;32366;32367;65030;65031;65032;65033;65034;65035;65036;65037;65038;65039;65040;65041;65042;65043;65044;65045;65046;65047;65048;65049;65050;72631;72632;72633;72634;93814;93815;93816;93817;93818;93819;93820;93821;93822;93823;93824;93825;93826;93827;93828;104282;104283;104284;104285;104286;104287;104288;104289;104290;104291;104292;104293;104294;105936	23527;24861;32194;32364;65033;72631;93821;93824;93827;104291;105936		76;77;78		157;159;294	-1
A9A3V4	A9A3V4	14	14	14	tr|A9A3V4|A9A3V4_NITMS Uncharacterized protein OS=Nitrosopumilus maritimus (strain SCM1) OX=436308 GN=Nmar_1758 PE=4 SV=1	1	14	14	14	13	14	13	13	14	13	13	14	13	61.2	61.2	61.2	20.781	178	178	0	172.35	56.7	61.2	56.7	20134000000	6628499999.999999	6771799999.999999	6733999999.999999	1026599999.9999999	989310000	1020199999.9999999	36	35	32	103	ASIFWTR;DAFNEANWTEAYNK;DAFNEANWTEAYNKNDVSFK;FVFKAEDLGK;HEFTEPGNVK;HEFTEPGNVKNNSR;ISAEAFASWQK;ISAEAFASWQKHEFTEPGNVK;ISDIELVK;IWVQVAK;LTEEEVRQELFDFNEK;LVNPMKDR;NFEPFIR;RIWVQVAK				815	871;1288;1289;4211;5526;5527;7410;7411;7427;7866;10194;10369;11397;13067	True;True;True;True;True;True;True;True;True;True;True;True;True;True	934;1358;1359;4364;5729;5730;5731;7674;7675;7691;8140;10522;10704;11818;13886	3678;3679;3680;3681;3682;3683;5409;5410;5411;5412;5413;5414;5415;5416;5417;16030;16031;16032;16033;16034;16035;21314;21315;21316;21317;21318;21319;21320;21321;21322;21323;21324;21325;21326;28620;28621;28622;28623;28624;28625;28626;28627;28628;28629;28688;28689;28690;28691;30298;30299;30300;39090;39091;39092;39093;39094;39095;39789;43709;43710;43711;43712;43713;43714;50899;50900;50901	6135;6136;6137;6138;6139;6140;6141;6142;6143;6144;8991;8992;8993;8994;8995;8996;8997;8998;8999;9000;9001;9002;25682;25683;25684;25685;25686;25687;25688;25689;25690;34152;34153;34154;34155;34156;34157;34158;34159;34160;34161;34162;34163;34164;34165;34166;34167;34168;34169;34170;34171;34172;34173;34174;34175;45674;45675;45676;45677;45678;45679;45680;45681;45682;45683;45684;45685;45686;45687;45688;45689;45690;45691;45692;45693;45694;45695;45696;45804;45805;45806;45807;48385;48386;48387;48388;61941;61942;61943;61944;61945;61946;61947;63002;69177;69178;69179;69180;69181;69182;69183;69184;69185;69186;69187;69188;69189;80393;80394;80395;80396;80397	6140;8991;9002;25690;34164;34170;45678;45693;45805;48387;61945;63002;69187;80394	241		168		-1
A9A4J0	A9A4J0	27	27	27	tr|A9A4J0|A9A4J0_NITMS Acetolactate synthase OS=Nitrosopumilus maritimus (strain SCM1) OX=436308 GN=Nmar_1072 PE=3 SV=1	1	27	27	27	24	24	24	24	24	24	24	24	24	55.8	55.8	55.8	61.426	566	566	0	136.21	51.2	51.2	55.8	20050000000	6166099999.999999	6548899999.999999	7334999999.999999	757940000	770390000	824040000	58	61	56	175	ALMTAMEK;AQSMDELDK;AYWQENLK;DAFQESDIIGMANPVVK;DVQQNEAEMVFPDEFK;EGVKEVFGLPGGANLPMYDEFAR;EVFGLPGGANLPMYDEFAR;GAFPENHPLSLGPIGMHGHAEANK;GFFIAETGRPGPVLIDIPK;HASEIPEVVK;HASEIPEVVKK;HEQSAAHMADGFGR;IIHMDVDPAEIGK;IMTEADCVLAIGTR;IQGYHPWADPDIVAVEK;KGFFIAETGRPGPVLIDIPK;KPGVCFATSGPGATNILTGIATAQADSAPMVAVTGQVPTPMIGK;KTDETPWVK;LAESYGAQGIR;LREILPK;MIGVDQGK;NQTAQLAVVGDVQMNLR;SDMENMIGAK;SDMENMIGAKALMTAMEK;SVGTFEEFEK;TDETPWVK;WCPDYVK				1025	651;819;1109;1290;2133;2555;3319;4323;4501;5505;5506;5535;6549;7083;7333;8130;8544;8660;8860;10009;10785;12002;13360;13361;14479;14711;17204	True;True;True;True;True;True;True;True;True;True;True;True;True;True;True;True;True;True;True;True;True;True;True;True;True;True;True	690;874;1178;1360;2225;2662;2663;3439;4480;4663;5706;5707;5739;5740;6788;7334;7594;8409;8829;8950;9152;10333;11145;12481;14188;14189;14190;14191;15370;15607;18212	2736;2737;2738;3437;4735;4736;4737;5418;5419;5420;5421;5422;5423;8513;8514;8515;9994;9995;9996;9997;9998;9999;10000;12707;12708;16446;16447;16448;16449;16450;16451;16452;16453;17170;17171;17172;17173;17174;17175;21234;21235;21236;21237;21238;21239;21240;21241;21242;21347;21348;21349;21350;21351;21352;21353;21354;21355;21356;21357;21358;21359;25340;25341;25342;27371;27372;27373;28328;28329;28330;28331;28332;28333;31207;32795;32796;32797;32798;32799;32800;32801;32802;33266;33267;33268;34011;34012;34013;38404;38405;38406;41350;41351;41352;41353;41354;41355;46116;51938;51939;51940;51941;51942;51943;51944;56302;56303;56304;56305;56306;56307;57185;57186;57187;67195;67196;67197	4486;4487;4488;4489;4490;4491;5762;5763;5764;7934;7935;7936;7937;7938;7939;9003;9004;9005;9006;9007;9008;9009;9010;9011;9012;9013;9014;9015;9016;9017;9018;13836;13837;13838;13839;16171;16172;16173;16174;16175;16176;16177;16178;16179;16180;16181;16182;16183;16184;16185;20426;20427;26313;26314;26315;26316;26317;26318;26319;26320;26321;26322;26323;26324;26325;26326;27519;27520;27521;27522;27523;27524;34027;34028;34029;34030;34031;34032;34033;34034;34035;34036;34037;34038;34039;34040;34041;34042;34206;34207;34208;34209;34210;34211;34212;34213;34214;34215;34216;34217;34218;34219;34220;34221;34222;34223;34224;34225;34226;34227;34228;40519;40520;40521;43651;43652;43653;43654;43655;43656;45224;45225;45226;45227;45228;45229;45230;45231;45232;49727;52110;52111;52112;52113;52114;52115;52116;52117;52118;52119;52120;52121;52122;52123;52124;52125;52836;52837;52838;52839;53982;53983;53984;60883;60884;60885;60886;60887;60888;65450;65451;65452;65453;65454;65455;65456;72960;82040;82041;82042;82043;82044;82045;82046;82047;88965;88966;88967;88968;88969;88970;88971;90439;90440;90441;90442;106646;106647;106648;106649;106650;106651;106652;106653;106654	4486;5764;7937;9013;13839;16171;20427;26314;27523;34029;34034;34224;40521;43655;45228;49727;52116;52836;53983;60883;65450;72960;82044;82046;88967;90439;106646	285	213;214	33	4;59	-1
A9A3C5	A9A3C5	33	33	33	tr|A9A3C5|A9A3C5_NITMS Proline--tRNA ligase OS=Nitrosopumilus maritimus (strain SCM1) OX=436308 GN=proS PE=3 SV=1	1	33	33	33	31	33	32	31	33	32	31	33	32	66.7	66.7	66.7	54.936	480	480	0	196.94	61.2	66.7	66.7	19844000000	6291699999.999999	6738699999.999999	6813499999.999999	1736999999.9999998	1727399999.9999998	1792099999.9999998	60	55	61	176	ALQMGTSHFLGQNFSKPFEVK;DLPLKINFWNTALR;EIQESLEAK;EKTNLQFSEIEK;EKTNLQFSEIEKVVEVLDEIQK;FNDWEMK;FVGAVYTTTMESIMPDGK;GLIVLRPDGHSIWESLK;GVPIRIEIGPK;HFAGFNPEVFWVTHSGTNEIGDR;IEEGGFFNAPWCGK;IEEGGFFNAPWCGKLECEEK;IKEETGADIR;ILDIYKNTVEEELAIPVTTGK;INFWNTALR;LADYAPVK;LKIEEGGFFNAPWCGK;LKIEEGGFFNAPWCGKLECEEK;NGFLPVLIPESLLGK;NGFLPVLIPESLLGKEQK;NTVEEELAIPVTTGK;QGLSPGYK;QSIVVAK;SIPIFAR;SKEDVGITVSK;TNLQFSEIEK;TSEFLWQEGHTVHITQEEAEQEVMK;VAPTQVVIVPIYR;VIPFGSEDTNSK;VKEIQESLEAK;VVEVLDEIQK;VVEVLDEIQKNMLEK;YVSDYTEFK				663	664;1810;2703;2803;2804;3957;4213;4894;5369;5538;6072;6073;6721;6849;7128;8842;9573;9574;11447;11448;12144;12448;12782;13783;13846;15396;15536;15878;16366;16438;17047;17048;17918	True;True;True;True;True;True;True;True;True;True;True;True;True;True;True;True;True;True;True;True;True;True;True;True;True;True;True;True;True;True;True;True;True	705;1891;2814;2915;2916;4105;4366;5064;5565;5743;6301;6302;6962;7090;7382;9133;9882;9883;11875;11876;12631;13016;13517;14635;14700;16319;16465;16832;17333;17406;18049;18050;18943	2791;2792;2793;2794;2795;2796;2797;2798;2799;7379;7380;7381;7382;10506;10507;10508;10880;10881;10882;10883;10884;10885;10886;10887;10888;10889;15081;15082;15083;16039;16040;18761;18762;18763;18764;18765;18766;20671;20672;20673;20674;20675;20676;21369;21370;21371;21372;21373;21374;23577;23578;23579;23580;23581;25993;25994;25995;25996;25997;25998;26492;26493;26494;27557;27558;27559;33943;33944;33945;36757;36758;36759;36760;36761;36762;43873;43874;43875;43876;43877;43878;46697;46698;46699;48040;48041;49625;49626;49627;53523;53524;53525;53526;53527;53794;53795;53796;59972;59973;59974;60520;60521;60522;60523;60524;60525;61950;61951;61952;61953;61954;61955;63863;63864;63865;64166;64167;64168;66570;66571;66572;66573;66574;66575;69800;69801;69802;69803	4603;4604;4605;4606;4607;4608;4609;4610;4611;4612;4613;4614;4615;4616;4617;4618;4619;4620;12057;12058;12059;12060;16985;16986;16987;16988;17559;17560;17561;17562;17563;17564;17565;17566;17567;17568;24189;24190;24191;24192;24193;24194;25695;25696;30075;30076;30077;30078;30079;30080;30081;33136;33137;33138;33139;33140;33141;34238;34239;34240;34241;34242;34243;34244;34245;34246;34247;34248;34249;34250;34251;34252;34253;37784;37785;37786;37787;37788;37789;37790;37791;37792;37793;41557;41558;41559;41560;41561;41562;41563;41564;41565;41566;41567;42294;42295;42296;42297;42298;43948;43949;43950;53881;53882;53883;53884;53885;53886;53887;53888;58233;58234;58235;58236;58237;58238;69430;69431;69432;69433;69434;69435;69436;69437;69438;73850;73851;73852;75934;75935;78328;78329;78330;78331;78332;84563;84564;84565;84566;84567;84980;84981;84982;94928;94929;94930;95772;95773;95774;95775;95776;95777;95778;95779;95780;95781;98097;98098;98099;98100;98101;98102;98103;98104;101146;101147;101148;101149;101150;101151;101152;101153;101643;101644;101645;105674;105675;105676;105677;105678;105679;105680;110848;110849;110850;110851;110852;110853;110854;110855	4620;12059;16987;17564;17567;24192;25696;30076;33137;34241;37785;37793;41567;42298;43949;53887;58234;58236;69431;69436;73850;75934;78328;84563;84981;94928;95776;98102;101147;101645;105677;105678;110850					-1
A9A4I4	A9A4I4	40	40	40	tr|A9A4I4|A9A4I4_NITMS Aspartate--tRNA ligase OS=Nitrosopumilus maritimus (strain SCM1) OX=436308 GN=aspS PE=3 SV=1	1	40	40	40	37	35	38	37	35	38	37	35	38	69.2	69.2	69.2	48.93	428	428	0	292.94	69.2	66.6	68.5	19834000000	6873099999.999999	6573599999.999999	6387099999.999999	685760000	689080000	661900000	77	70	79	226	AEEIEVLGK;AFDWGMPPHSGWGMGLDR;AIHPLPVDPIGR;ARDFAFEIK;AYLAQSPQLYK;AYLAQSPQLYKEQMTIGLER;DFAFEIK;DPDRLSP;DVSGISQVIVK;DVSGISQVIVKGELNDNLGEINR;EQDLDPAQFTDHLK;EQEIIGHTIEVPK;EQEIIGHTIEVPKSPFER;EQMTIGLER;EVVLYPR;EVVLYPRDPDR;EVVLYPRDPDRLSP;FIEITTPK;GELNDNLGEINR;HYVLQSLR;HYVLQSLRK;IIGNNHPGFFFLTDWPMK;IIGSASEGGANLFSLEYFGK;IIGSASEGGANLFSLEYFGKK;ITYNQCIEELK;ITYNQCIEELKSAGEKVEFGDDLLDSHLR;KAYLAQSPQLYK;KEQEIIGHTIEVPK;LKPFYIR;LMTTLIGIDNVR;LREQDLDPAQFTDHLK;LRHYVLQSLR;MSFITLR;QSVVSVK;QVVLGGWIEDLR;QVVLGGWIEDLRK;SAGEKVEFGDDLLDSHLR;THDISELTSELIGK;VEFGDDLLDSHLR;VFEISNFYR				1020	189;250;456;831;1088;1089;1400;1912;2140;2141;3123;3125;3126;3142;3382;3383;3384;3789;4463;5759;5760;6534;6539;6540;7699;7700;7977;8048;9597;9796;10011;10015;11098;12801;12899;12900;13249;14997;16031;16097	True;True;True;True;True;True;True;True;True;True;True;True;True;True;True;True;True;True;True;True;True;True;True;True;True;True;True;True;True;True;True;True;True;True;True;True;True;True;True;True	202;265;485;888;1157;1158;1471;1999;2233;2234;3240;3242;3243;3259;3506;3507;3508;3924;4624;5976;5977;6773;6778;6779;7968;7969;8253;8324;9906;10111;10335;10339;11499;13545;13691;13692;13693;14073;15907;16988;17055	892;893;894;1104;1105;1106;1107;1963;1964;1965;1966;1967;1968;3483;3484;3485;3486;3487;3488;4650;4651;4652;4653;5858;5859;5860;7737;7738;8533;8534;8535;8536;8537;8538;12018;12019;12020;12023;12024;12025;12026;12027;12028;12029;12030;12031;12032;12033;12067;12068;12069;12941;12942;12943;12944;12945;12946;12947;14447;14448;17007;17008;17009;22316;22317;22318;22319;22320;22321;22322;22323;22324;25287;25288;25289;25290;25306;25307;25308;25309;25310;25311;29681;29682;29683;29684;29685;29686;29687;30681;30682;30683;30684;30685;30686;30910;36831;36832;36833;37618;37619;37620;38413;38414;38415;38416;38417;38418;38419;38434;42582;42583;42584;42585;42586;42587;49722;49723;49724;50197;50198;50199;50200;50201;50202;50203;50204;50205;50206;50207;50208;51552;51553;51554;51555;51556;51557;51558;51559;51560;58333;58334;58335;58336;58337;58338;62551;62552;62553;62794;62795;62796	1467;1468;1469;1470;1471;1472;1823;1824;1825;1826;1827;1828;1829;1830;1831;3265;3266;3267;3268;3269;3270;3271;3272;3273;3274;3275;3276;3277;3278;3279;3280;3281;3282;5823;5824;5825;5826;5827;5828;5829;5830;5831;7806;7807;7808;7809;7810;7811;7812;9734;9735;9736;12660;12661;13871;13872;13873;13874;13875;13876;13877;13878;13879;13880;13881;19277;19278;19279;19280;19281;19282;19283;19284;19287;19288;19289;19290;19291;19292;19293;19294;19295;19296;19297;19298;19299;19347;19348;19349;20809;20810;20811;20812;20813;20814;20815;20816;20817;20818;23227;23228;27206;27207;27208;27209;27210;35787;35788;35789;35790;35791;35792;35793;35794;35795;35796;35797;35798;35799;35800;40436;40437;40438;40439;40440;40441;40442;40443;40444;40445;40446;40447;40448;40478;40479;40480;40481;40482;40483;47368;47369;47370;47371;47372;47373;47374;47375;47376;48994;48995;48996;48997;48998;48999;49000;49001;49002;49301;58336;58337;58338;58339;59666;59667;59668;59669;59670;59671;59672;60897;60898;60899;60900;60901;60902;60903;60904;60928;67369;67370;67371;67372;67373;67374;67375;67376;67377;67378;78511;78512;78513;78514;78515;79218;79219;79220;79221;79222;79223;79224;79225;79226;79227;79228;79229;79230;79231;79232;79233;79234;79235;79236;81452;81453;81454;81455;81456;81457;81458;81459;81460;81461;81462;81463;81464;81465;81466;92304;92305;92306;92307;92308;92309;92310;92311;99028;99029;99030;99385;99386;99387;99388;99389;99390;99391;99392;99393;99394;99395	1471;1829;3268;5829;7809;7812;9734;12660;13873;13879;19284;19292;19299;19348;20813;20815;20818;23227;27208;35787;35796;40446;40478;40483;47370;47371;49000;49301;58339;59671;60897;60928;67377;78514;79219;79235;81453;92311;99030;99389					-1
A9A5H9	A9A5H9	17	17	17	tr|A9A5H9|A9A5H9_NITMS 50S ribosomal protein L6 OS=Nitrosopumilus maritimus (strain SCM1) OX=436308 GN=rpl6 PE=3 SV=1	1	17	17	17	17	16	16	17	16	16	17	16	16	61.6	61.6	61.6	20.974	185	185	0	99.851	61.6	60	60	19797000000	6455099999.999999	6974099999.999999	6367699999.999999	1372000000	1443900000	1422400000	39	36	32	107	DYAILHTAR;IEIADGKVNLK;ILIENFQGER;ILIENFQGERAPR;KILIENFQGER;KRDYAILHTAR;MKVVFAHFPITVK;MQDQVEIPEGVTVTQNK;NICEGLVEGYTIK;NIPVKIEIADGK;NIPVKIEIADGKVNLK;NMLLFEGPLGK;RDYAILHTAR;STSQLEK;VFLDGIYVYEK;VFLDGIYVYEKK;VVFAHFPITVK				1308	2174;6100;6936;6937;8269;8604;10878;11047;11524;11609;11610;11845;12966;14429;16112;16113;17049	True;True;True;True;True;True;True;True;True;True;True;True;True;True;True;True;True	2268;6330;7178;7179;8549;8891;11242;11437;11438;11980;12072;12073;12316;12317;12318;13783;15316;17071;17072;18051	8647;8648;8649;8650;8651;8652;23676;23677;23678;23679;23680;23681;26811;26812;26813;26814;31765;31766;31767;31768;31769;31770;33045;33046;33047;33048;33049;41723;41724;41725;42366;42367;42368;42369;42370;42371;42372;44283;44284;44285;44604;44605;44606;44607;44608;44609;44610;44611;44612;44613;44614;44615;45551;45552;45553;45554;45555;45556;45557;45558;45559;50544;50545;50546;50547;55990;55991;55992;62853;62854;62855;62856;62857;62858;62859;62860;66576;66577;66578;66579;66580;66581;66582	14035;14036;14037;14038;14039;14040;14041;37933;37934;37935;37936;37937;37938;37939;42794;42795;42796;42797;50601;50602;50603;50604;50605;50606;50607;52509;52510;52511;52512;52513;52514;52515;52516;65993;65994;65995;67028;67029;67030;67031;67032;67033;67034;67035;67036;67037;67038;67039;67040;67041;67042;67043;67044;67045;67046;70015;70016;70017;70529;70530;70531;70532;70533;70534;70535;70536;70537;70538;70539;70540;70541;70542;70543;70544;70545;70546;70547;72043;72044;72045;72046;72047;72048;72049;72050;72051;72052;72053;72054;72055;72056;72057;72058;72059;72060;72061;72062;79817;79818;79819;79820;88387;88388;88389;88390;99505;99506;99507;99508;99509;99510;99511;99512;99513;105681;105682;105683;105684;105685;105686;105687;105688;105689;105690;105691;105692;105693	14037;37935;42795;42797;50607;52512;65994;67045;70016;70537;70543;72049;79819;88390;99507;99510;105692	390	280;281	26	9;27	-1
A9A3J2	A9A3J2	31	31	31	tr|A9A3J2|A9A3J2_NITMS 3-hydroxybutyryl-CoA dehydrogenase OS=Nitrosopumilus maritimus (strain SCM1) OX=436308 GN=Nmar_1028 PE=4 SV=1	1	31	31	31	29	30	30	29	30	30	29	30	30	65.7	65.7	65.7	42.299	379	379	0	155.24	65.7	65.4	65.7	19721000000	6449899999.999999	6322299999.999999	6948399999.999999	610720000	606850000	622920000	65	66	68	199	AAQLGLGLK;ATVEMHLR;DAELVIEVVPEIMDLKK;DIEQGFLDK;DIEQGFLDKAMEK;DRTGATLEEIDSAVK;DVPGFIINR;EAVKDAELVIEVVPEIMDLK;EAVKDAELVIEVVPEIMDLKK;EKISKEEGDSIFGR;FIGIHFFNPPQLMK;ISKEEGDSIFGR;ITPVVDLK;KDVPGFIINR;KVINPHPTVEK;LAEEHGEFYKPDPLLTSMQ;LFIPMVHEACYAK;LFIPMVHEACYAKDR;LVEVIPGEK;LVEVIPGEKTSQEITDLTK;LVEVIPGEKTSQEITDLTKDYVK;NIVDELNK;NIVDELNKLAEEHGEFYKPDPLLTSMQ;TGATLEEIDSAVK;TSQEITDLTK;TSQEITDLTKDYVK;VELSQELAQK;VINPHPTVEK;VYAELDEVAAPEVIFASNTSTLPITEIANTTSRPDK;WSLDKLVSK;YSDDKYERVELSQELAQK				720	55;962;1280;1593;1594;1961;2126;2293;2294;2783;3798;7503;7662;8019;8728;8848;9209;9210;10312;10313;10314;11644;11645;14935;15574;15575;16048;16364;17137;17303;17809	True;True;True;True;True;True;True;True;True;True;True;True;True;True;True;True;True;True;True;True;True;True;True;True;True;True;True;True;True;True;True	58;1029;1350;1668;1669;2049;2218;2395;2396;2895;3933;7769;7931;8295;9019;9139;9506;9507;10645;10646;10647;12107;12108;15840;16506;16507;17005;17331;18143;18314;18834	247;248;249;250;251;252;4117;4118;4119;5389;6561;6562;6563;6564;6565;6566;6567;6568;6569;7913;7914;7915;7916;7917;7918;8485;8486;8487;9121;9122;9123;9124;9125;9126;9127;9128;9129;10800;10801;10802;14467;14468;14469;28978;28979;28980;28981;28982;29545;29546;29547;29548;29549;30809;30810;30811;30812;30813;30814;33533;33534;33960;33961;33962;33963;33964;35281;35282;35283;35284;35285;35286;35287;35288;35289;39553;39554;39555;39556;39557;39558;39559;39560;39561;44735;44736;44737;44738;44739;44740;44741;44742;44743;58087;58088;58089;60670;60671;60672;60673;60674;60675;60676;60677;60678;62623;62624;62625;63854;63855;63856;63857;63858;63859;66931;66932;66933;66934;66935;66936;67559;67560;67561;69403;69404;69405;69406;69407	410;411;412;413;414;415;416;417;6902;6903;6904;6905;6906;6907;6908;6909;6910;8963;10814;10815;10816;10817;10818;10819;10820;10821;10822;10823;10824;10825;10826;10827;10828;12913;12914;12915;12916;12917;12918;12919;13785;13786;13787;13788;13789;13790;13791;14755;14756;14757;14758;14759;14760;14761;14762;14763;14764;14765;14766;14767;14768;14769;14770;14771;14772;14773;14774;14775;14776;14777;14778;14779;14780;14781;14782;14783;14784;17432;17433;17434;23251;23252;23253;23254;23255;23256;23257;46253;46254;46255;46256;46257;46258;46259;46260;46261;47173;47174;47175;47176;47177;47178;47179;47180;47181;49165;49166;49167;49168;49169;49170;53238;53239;53240;53914;53915;53916;53917;53918;55902;55903;55904;55905;55906;55907;55908;55909;55910;62655;62656;62657;62658;62659;62660;62661;62662;62663;62664;62665;62666;62667;70759;70760;70761;70762;70763;70764;70765;70766;70767;70768;70769;70770;70771;70772;91910;91911;91912;96010;96011;96012;96013;96014;96015;96016;96017;96018;96019;96020;96021;99119;99120;99121;101128;101129;101130;101131;101132;101133;101134;101135;101136;101137;101138;101139;106228;106229;106230;106231;106232;106233;106234;106235;106236;106237;106238;107265;107266;107267;110226;110227;110228;110229;110230;110231	416;6903;8963;10816;10826;12913;13788;14758;14782;17434;23257;46255;47175;49165;53238;53914;55907;55908;62656;62664;62666;70760;70766;91912;96010;96019;99121;101136;106237;107266;110227					-1
A9A177	A9A177	20	20	20	tr|A9A177|A9A177_NITMS Peptidase OS=Nitrosopumilus maritimus (strain SCM1) OX=436308 GN=Nmar_0467 PE=4 SV=1	1	20	20	20	18	17	17	18	17	17	18	17	17	53.9	53.9	53.9	52.076	473	473	0	141.86	51.4	51	51.8	19594000000	6317299999.999999	4849100000	8427199999.999999	2110499999.9999998	2081599999.9999998	2099599999.9999998	52	52	52	156	AFSATSWGK;AHTLTHVSEGIPPAEYK;AHTLTHVSEGIPPAEYKFELLDYK;ECAEFGLDMWIK;EGIMQIPPTTQGTSSSNEIPSWIK;EGIMSISS;ENVSTSPFSGIVSTVDTFSEQGCDTDFER;ENVSTSPFSGIVSTVDTFSEQGCDTDFERDVTIK;FELLDYK;FELLDYKENVSTSPFSGIVSTVDTFSEQGCDTDFER;HGDYFSYNLCHVDYK;IAPEPTGGSEELGVYR;IAPEPTGGSEELGVYRGAFKSSVAWLSAFATSDSGTSGK;IGNIGGEQVLPMK;KPTNNFDYQIHVFYGPEEPVQGCEMQWLIK;QYLYSPSGQYILDMVVQEPPGK;SSVAWLSAFATSDSGTSGK;SSVAWLSAFATSDSGTSGKGPK;VVVGEMELGK;VWIVDEFPFPVK				58	276;408;409;2302;2506;2507;3092;3093;3619;3620;5561;5852;5853;6366;8573;12922;14366;14367;17111;17129	True;True;True;True;True;True;True;True;True;True;True;True;True;True;True;True;True;True;True;True	291;433;434;2404;2611;2612;3208;3209;3747;3748;5767;6071;6072;6602;8860;13730;15250;15251;18116;18135	1215;1216;1217;1786;1787;1788;1789;1790;1791;1792;1793;1794;1795;1796;1797;9157;9158;9159;9832;9833;9834;9835;9836;9837;9838;9839;9840;9841;9842;9843;9844;9845;9846;9847;11910;11911;11912;11913;11914;13792;13793;13794;13795;13796;13797;21470;21471;21472;21473;21474;22654;22655;22656;22657;24656;24657;24658;32925;32926;32927;32928;50334;50335;50336;50337;50338;50339;55761;55762;55763;55764;55765;55766;55767;55768;55769;55770;55771;66840;66895;66896;66897;66898;66899;66900;66901	2031;2032;2033;2997;2998;2999;3000;3001;3002;3003;3004;3005;3006;3007;3008;3009;3010;3011;3012;3013;3014;3015;3016;3017;3018;3019;3020;3021;3022;3023;3024;3025;14825;14826;14827;14828;15893;15894;15895;15896;15897;15898;15899;15900;15901;15902;15903;15904;15905;15906;15907;15908;15909;15910;15911;15912;15913;15914;15915;15916;15917;15918;15919;15920;15921;15922;15923;15924;15925;15926;19090;19091;19092;19093;19094;19095;19096;22194;22195;22196;22197;22198;22199;34406;34407;34408;34409;34410;36395;36396;36397;36398;36399;39482;39483;39484;52320;52321;52322;52323;52324;52325;52326;52327;52328;52329;52330;79462;79463;79464;79465;79466;79467;79468;79469;79470;79471;79472;79473;79474;79475;79476;79477;79478;79479;79480;79481;79482;79483;79484;79485;79486;79487;87968;87969;87970;87971;87972;87973;87974;87975;87976;87977;87978;87979;87980;87981;87982;106081;106171;106172;106173;106174;106175;106176;106177;106178;106179;106180;106181;106182;106183;106184	2031;3020;3025;14826;15894;15925;19091;19095;22195;22198;34407;36396;36399;39483;52330;79473;87970;87982;106081;106177					-1
A9A4Z8	A9A4Z8	20	20	19	tr|A9A4Z8|A9A4Z8_NITMS Peptidylprolyl isomerase OS=Nitrosopumilus maritimus (strain SCM1) OX=436308 GN=Nmar_0007 PE=4 SV=1	1	20	20	19	20	19	20	20	19	20	19	18	19	52.1	52.1	50.7	56.347	509	509	0	254.9	52.1	52.1	52.1	19421000000	6116099999.999999	6191899999.999999	7112699999.999999	871590000	956880000	947060000	43	39	43	125	FNETIDSFK;FNETIDSFKK;GIVSMAR;GLNIISQEQITINDKDAYVTNAQGVFSANGQDYDVK;HVENFLK;IASVSTGSRDEPINPEQVR;IIDDIISEKNEELQPLAESR;IIPGFMIQGGDPNTIDGDSSTWGTGGPDER;IIPGFMIQGGDPNTIDGDSSTWGTGGPDERLDAEFNNIK;IIPGFMIQGGDPNTIDGDSSTWGTGGPDERLDAEFNNIKHNR;IITEESFETLDK;IITEESFETLDKIASVSTGSR;IITEESFETLDKIASVSTGSRDEPINPEQVR;IQTNVEPSTGSQLFESEEHDIAFSAPAGWLLQQPEK;LDAEFNNIK;LDAEFNNIKHNR;LSTSGFYDGTLFHR;SADPNSGGSQFFIVHQNSNFLDEQYTVFGR;TQENTPDVVAVGPK;VGTVNPVISLTILPTNGK				1152	3961;3962;4781;4912;5729;5871;6470;6622;6623;6624;6675;6676;6677;7368;8985;8986;10154;13242;15486;16241	True;True;True;True;True;True;True;True;True;True;True;True;True;True;True;True;True;True;True;True	4109;4110;4949;5084;5946;6092;6709;6862;6863;6864;6915;6916;6917;7631;9278;9279;10481;14066;16413;17204;17205	15096;15097;15098;15099;15100;15101;15102;15103;15104;18315;18316;18317;18318;18833;18834;18835;22205;22206;22207;22737;22738;22739;22740;22741;22742;25046;25047;25048;25049;25050;25051;25615;25616;25617;25618;25619;25620;25621;25622;25623;25624;25625;25626;25627;25628;25800;25801;25802;25803;25804;25805;25806;25807;25808;25809;25810;25811;25812;28458;28459;28460;28461;28462;28463;34488;34489;34490;34491;34492;34493;34494;34495;38927;38928;38929;38930;38931;38932;51527;51528;51529;60320;60321;60322;63356;63357;63358;63359;63360;63361;63362;63363;63364;63365	24211;24212;24213;24214;24215;24216;24217;24218;24219;24220;24221;29378;29379;29380;29381;29382;29383;30173;30174;30175;35611;35612;35613;35614;35615;35616;35617;35618;35619;35620;36513;36514;36515;36516;36517;36518;36519;40077;40078;40079;40080;40081;40082;40083;40084;40085;40086;40087;40088;40957;40958;40959;40960;40961;40962;40963;40964;40965;40966;40967;40968;40969;40970;40971;40972;40973;40974;40975;41233;41234;41235;41236;41237;41238;41239;41240;41241;41242;41243;41244;41245;41246;41247;41248;41249;41250;41251;41252;45427;45428;45429;45430;45431;45432;54693;54694;54695;54696;54697;54698;54699;54700;54701;54702;61678;61679;61680;61681;61682;61683;61684;81414;81415;81416;81417;81418;81419;81420;81421;81422;95443;95444;95445;95446;95447;95448;100334;100335;100336;100337;100338;100339;100340;100341;100342;100343;100344;100345;100346;100347	24215;24220;29381;30174;35611;36515;40087;40961;40968;40970;41233;41246;41251;45428;54694;54698;61679;81419;95443;100339	342		278		-1
A9A587	A9A587	12	12	12	tr|A9A587|A9A587_NITMS 50S ribosomal protein L19e OS=Nitrosopumilus maritimus (strain SCM1) OX=436308 GN=rpl19e PE=3 SV=1	1	12	12	12	12	12	11	12	12	11	12	12	11	41.7	41.7	41.7	17.103	151	151	0	101.63	41.7	41.7	41.7	19321000000	6436299999.999999	6731999999.999999	6152599999.999999	1692899999.9999998	1612299999.9999998	1601999999.9999998	25	26	28	79	ELTNPEFWALYK;ELTNPEFWALYKK;FDADHLTDVADAITR;IDSFTGTSR;IKFDADHLTDVADAITR;IKFDADHLTDVADAITRENIR;KELTNPEFWALYK;KELTNPEFWALYKK;QLMEEIVAK;QLMEEIVAKR;SLITANTIK;SLITANTIKIDSFTGTSR				1228	2960;2961;3536;6013;6744;6745;8040;8041;12648;12649;13992;13993	True;True;True;True;True;True;True;True;True;True;True;True	3073;3074;3663;6237;6985;6986;8316;8317;13319;13320;13321;14850;14851	11434;11435;11436;11437;11438;11439;11440;11441;11442;13517;13518;13519;13520;13521;13522;23310;23311;23312;26098;26099;26100;26101;26102;26103;26104;26105;26106;26107;26108;26109;26110;26111;26112;30886;30887;30888;30889;30890;30891;30892;48980;48981;48982;48983;48984;48985;48986;48987;48988;48989;48990;54330;54331;54332;54333;54334;54335;54336;54337	18359;18360;18361;18362;18363;18364;18365;18366;18367;18368;18369;18370;18371;18372;18373;18374;18375;18376;18377;18378;21774;21775;21776;21777;21778;21779;37378;37379;37380;41717;41718;41719;41720;41721;41722;41723;41724;41725;41726;41727;41728;41729;41730;41731;41732;41733;41734;41735;41736;41737;41738;41739;41740;41741;49262;49263;49264;49265;49266;49267;49268;49269;49270;77255;77256;77257;77258;77259;77260;77261;77262;77263;77264;77265;77266;77267;77268;77269;85793;85794;85795;85796;85797;85798;85799;85800;85801;85802;85803;85804;85805;85806;85807;85808	18364;18368;21776;37378;41719;41740;49267;49268;77260;77267;85799;85803					-1
A9A589	A9A589	34	34	34	tr|A9A589|A9A589_NITMS Phosphoenolpyruvate carboxykinase (ATP) OS=Nitrosopumilus maritimus (strain SCM1) OX=436308 GN=pckA PE=3 SV=1	1	34	34	34	33	31	28	33	31	28	33	31	28	68.1	68.1	68.1	55.147	499	499	0	278.6	68.1	66.1	63.3	19311000000	6422599999.999999	6511699999.999999	6377099999.999999	549390000	538610000	524750000	71	78	72	221	ADPEIDGTR;AMVTAALSGGLNIVK;EAAMYHFMSGYTSK;EGVVNSTGSLSVNTGK;ELFVFDGFVGADPGTR;FDGVSQEIIDAGPKPPQ;FIVYDDK;FIVYDDKTHDTIDWGK;GDTALFFGLSGTGK;GIFPMHCSANIGEK;INEHNTVVYLINTGWSGGPYGVGQR;INHQFPSGKFEK;IVLIGGTEYAGEMK;IVLIGGTEYAGEMKK;KEGVVNSTGSLSVNTGK;KFDGVSQEIIDAGPKPPQ;KIVLIGGTEYAGEMK;KIVLIGGTEYAGEMKK;KLAQMFVENFK;KLAQMFVENFKK;KLIGDDEHGWSDNGTFNFEGGCYAK;LAQMFVENFK;LAQMFVENFKK;LIGDDEHGWSDNGTFNFEGGCYAK;NTWIDKDAYDLSAK;NTWIDKDAYDLSAKK;SMFGVMNFLLPDK;SPDDRFIVYDDK;SPDDRFIVYDDKTHDTIDWGK;SVFSQCFGAPFMPRPASVYAK;THDTIDWGK;VGYPLDFIPGAVIPSVGGNPK;VIIFLTADALGVLPPVSR;YTHNDLFNLDVPTEVEGVPSEILDPR				1230	146;720;2206;2558;2861;3560;3834;3835;4416;4680;7111;7136;7781;7782;8036;8065;8317;8318;8362;8363;8415;8923;8924;9459;12149;12150;14097;14180;14181;14470;14999;16261;16336;17868	True;True;True;True;True;True;True;True;True;True;True;True;True;True;True;True;True;True;True;True;True;True;True;True;True;True;True;True;True;True;True;True;True;True	156;770;2300;2666;2667;2973;3687;3972;3973;4576;4844;7364;7392;8052;8053;8312;8341;8598;8599;8643;8644;8698;9215;9216;9762;9763;12636;12637;14963;15052;15053;15360;15909;17225;17302;18893	714;3072;3073;3074;3075;3076;3077;8742;8743;8744;8745;8746;8747;10007;10008;10009;10010;10011;11073;11074;11075;13595;13596;13597;14610;14611;14612;14613;14614;14615;14616;14617;14618;16817;16818;16819;16820;17908;17909;27497;27498;27499;27601;27602;27603;27604;27605;27606;27607;29972;29973;29974;29975;29976;29977;29978;30873;30874;30875;30876;30877;30878;30965;30966;30967;30968;30969;30970;31923;31924;31925;31926;31927;31928;31929;31930;31931;32118;32119;32120;32121;32122;32123;32124;32125;32126;32345;34246;34247;34248;34249;34250;34251;34252;34253;34254;34255;34256;34257;36281;36282;36283;36284;36285;36286;36287;36288;36289;46718;46719;46720;46721;46722;46723;46724;46725;46726;54761;54762;54763;55059;55060;55061;55062;55063;56274;56275;56276;58345;58346;63427;63428;63429;63430;63431;63432;63753;63754;63755;63756;63757;69614;69615;69616;69617;69618;69619	1197;5111;5112;5113;5114;5115;5116;5117;5118;5119;5120;5121;5122;5123;5124;5125;5126;5127;5128;14169;14170;14171;14172;14173;14174;16194;16195;16196;16197;16198;16199;16200;16201;16202;16203;16204;16205;16206;16207;16208;16209;16210;16211;16212;16213;17812;17813;17814;21899;21900;21901;21902;23463;23464;23465;23466;23467;23468;23469;23470;23471;23472;23473;26923;26924;26925;26926;26927;26928;26929;26930;26931;26932;26933;28738;28739;43864;43865;43866;43867;43868;44024;44025;44026;44027;44028;44029;44030;44031;44032;44033;44034;44035;44036;44037;47842;47843;47844;47845;47846;47847;47848;47849;47850;47851;47852;49243;49244;49245;49246;49247;49248;49249;49250;49251;49373;49374;49375;49376;49377;49378;49379;49380;50829;50830;50831;50832;50833;50834;50835;50836;50837;50838;50839;50840;50841;51123;51124;51125;51126;51127;51128;51129;51130;51131;51464;54343;54344;54345;54346;54347;54348;54349;54350;54351;54352;54353;54354;54355;54356;54357;54358;54359;54360;54361;54362;54363;57477;57478;57479;57480;57481;57482;57483;57484;57485;73886;73887;73888;73889;73890;73891;73892;73893;73894;73895;73896;73897;73898;73899;73900;73901;73902;73903;73904;73905;86455;86456;86457;86458;86459;86460;86867;86868;86869;86870;86871;88912;88913;88914;88915;88916;88917;88918;88919;92321;92322;100462;100463;100464;100465;100466;100467;100468;100469;100470;100471;100472;100473;100474;100475;100476;100477;100478;100479;100480;100481;100975;100976;100977;100978;100979;110562;110563;110564;110565;110566;110567;110568;110569;110570;110571	1197;5112;14171;16200;17813;21901;23463;23471;26932;28738;43864;44029;47842;47849;49248;49375;50829;50840;51125;51130;51464;54349;54360;57479;73892;73899;86459;86868;86870;88912;92321;100469;100978;110570	354;355;356		14;233;237		-1
A9A598	A9A598	14	14	14	tr|A9A598|A9A598_NITMS 50S ribosomal protein L15 OS=Nitrosopumilus maritimus (strain SCM1) OX=436308 GN=rpl15 PE=3 SV=1	1	14	14	14	14	13	13	14	13	13	14	13	13	77.3	77.3	77.3	16.812	154	154	0	96.298	77.3	74	59.1	19273000000	6090999999.999999	7074099999.999999	6107399999.999999	1772199999.9999998	1920299999.9999998	1735199999.9999998	30	28	31	89	AVGGEVISAAK;DLDDLFTK;DLDDLFTKFGK;DLDDLFTKFGKEEGGK;EKSDGEEVVTEDG;GGLGVTGMMK;HHWSTTLKDEPDHYGHDSTKPPHPNITK;HMGWGQVGQHR;KVVDLENAGYEK;LKAVGGEVISAAK;VTQYTASAEEK;VTQYTASAEEKLK;VVDLENAGYEK;WASVRDLDDLFTK				1239	1005;1748;1749;1750;2798;4594;5587;5655;8757;9538;17009;17010;17033;17199	True;True;True;True;True;True;True;True;True;True;True;True;True;True	1073;1827;1828;1829;2910;4756;4757;5793;5865;5866;9048;9845;18010;18011;18035;18207	4307;4308;4309;7159;7160;7161;7162;7163;7164;7165;7166;7167;10852;10853;10854;10855;10856;17577;17578;17579;17580;17581;21586;21587;21861;21862;21863;21864;21865;21866;21867;21868;21869;21870;33633;33634;33635;33636;33637;33638;36584;36585;36586;36587;36588;36589;66419;66420;66421;66422;66423;66424;66425;66426;66427;66513;66514;66515;67179;67180;67181	7253;7254;7255;11733;11734;11735;11736;11737;11738;11739;11740;11741;11742;11743;17510;17511;17512;17513;17514;17515;17516;17517;28235;28236;28237;28238;28239;34624;34625;34626;35012;35013;35014;35015;35016;35017;35018;35019;35020;35021;35022;35023;35024;53379;53380;53381;53382;53383;53384;53385;53386;53387;57974;57975;57976;57977;57978;57979;57980;57981;57982;57983;105424;105425;105426;105427;105428;105429;105430;105431;105432;105433;105434;105435;105436;105437;105438;105439;105578;105579;105580;105581;105582;105583;105584;105585;106620;106621;106622	7253;11733;11740;11742;17515;28237;34626;35018;53385;57978;105425;105436;105578;106621		260;261		17;39	-1
A9A154	A9A154	34	34	34	tr|A9A154|A9A154_NITMS Radical SAM domain protein OS=Nitrosopumilus maritimus (strain SCM1) OX=436308 GN=Nmar_0115 PE=4 SV=1	1	34	34	34	32	33	28	32	33	28	32	33	28	57.1	57.1	57.1	63.741	559	559	0	228.67	53.7	56.9	54	19225000000	6077499999.999999	6590099999.999999	6557899999.999999	529790000	538420000	541940000	73	80	71	224	AERPIPGNSMQITGGEPMLR;AERPIPGNSMQITGGEPMLREDIADVIK;CDIHYVTPDLR;EDIADVIK;EEGVDHIQMNTNGIR;FCDIQGMLELFEDKAEEIR;FSTYWMDGK;FTQSICPDCNMILDAEVFER;FTQSICPDCNMILDAEVFERDNK;GAGDELAAGCAK;GAHAPNVMIDK;GLEGAYMYEPDHTQIR;IMKEEGVDHIQMNTNGIR;ITVPDCIQR;IVPFCAFNVIPEWYR;KGLEGAYMYEPDHTQIR;KQPAGLDLAK;KTGTTVVFVPTVIK;LAGCNNLYLSFDGVTAR;LEDGLYR;MFGNILMK;NHWEIPYALDSCR;NHWEIPYALDSCRK;NMDVVHAVNFQPVSLTGR;RGAGDELAAGCAK;RSFDSVGSWHVK;SEMFHQAAQATM;SFDSVGSWHVK;SINDHELGGIIR;TGTTVVFVPTVIK;TLRAERPIPGNSMQITGGEPMLREDIADVIK;YNEDLER;YRITVPDCIQR;YSITVEEWEER				41	225;226;1128;2331;2368;3521;4126;4176;4177;4325;4331;4860;7058;7692;7806;8141;8592;8676;8871;9076;10675;11520;11521;11830;12997;13176;13441;13497;13776;14987;15317;17728;17806;17829	True;True;True;True;True;True;True;True;True;True;True;True;True;True;True;True;True;True;True;True;True;True;True;True;True;True;True;True;True;True;True;True;True;True	239;240;1197;2434;2471;3648;4275;4327;4328;4482;4489;5029;7308;7961;8077;8420;8879;8967;9163;9371;11027;11976;11977;12296;13814;13999;14277;14278;14340;14628;15897;16238;18751;18831;18854	1024;1025;1026;1027;1028;1029;1030;1031;4800;4801;4802;4803;9243;9244;9245;9358;13462;13463;15659;15660;15661;15904;15905;15906;15907;15908;15909;15910;15911;15912;16459;16460;16461;16484;16485;16486;16487;16488;16489;18612;18613;18614;18615;18616;18617;27279;27280;27281;27282;27283;27284;27285;27286;27287;29653;29654;29655;30052;30053;30054;30055;30056;30057;31247;31248;31249;32994;32995;32996;33334;33335;33336;33337;33338;33339;34054;34055;34056;34800;34801;34802;40928;40929;40930;40931;40932;40933;44265;44266;44267;44268;44269;44270;44271;44272;44273;44274;44275;44276;45405;45406;45407;45408;45409;45410;50639;50640;50641;50642;50643;50644;51314;52220;52221;52222;52223;52224;52225;52430;52431;52432;52433;52434;52435;53506;53507;53508;53509;53510;58300;58301;58302;59623;59624;59625;69115;69116;69117;69392;69393;69473;69474	1686;1687;1688;1689;1690;1691;1692;1693;1694;1695;1696;1697;1698;1699;1700;1701;1702;8035;8036;8037;8038;8039;14962;14963;14964;15123;21682;21683;25105;25106;25107;25108;25474;25475;25476;25477;25478;25479;25480;25481;25482;25483;25484;25485;25486;25487;25488;25489;26340;26341;26342;26343;26376;26377;26378;26379;26380;26381;26382;26383;26384;26385;29859;29860;29861;29862;29863;29864;43525;43526;43527;43528;43529;43530;43531;43532;43533;43534;43535;43536;47323;47324;47325;47326;47327;47328;47329;47949;47950;47951;47952;47953;47954;47955;47956;47957;47958;47959;47960;47961;47962;47963;49787;49788;49789;49790;52421;52422;52423;52424;52425;52426;52427;52428;52429;52934;52935;52936;52937;52938;52939;52940;52941;52942;54035;54036;54037;54038;55147;55148;55149;55150;64737;64738;64739;64740;64741;64742;64743;64744;64745;69988;69989;69990;69991;69992;69993;69994;69995;69996;69997;69998;69999;70000;70001;70002;70003;70004;70005;70006;70007;70008;71756;71757;71758;71759;71760;71761;71762;71763;71764;71765;71766;71767;71768;71769;71770;71771;71772;71773;71774;71775;71776;79981;79982;79983;79984;79985;79986;79987;79988;79989;81069;82451;82452;82453;82454;82455;82456;82782;82783;82784;82785;82786;82787;84546;84547;84548;84549;84550;92248;92249;92250;92251;92252;92253;92254;92255;92256;94355;94356;94357;94358;109743;109744;109745;109746;110213;110214;110344;110345	1687;1691;8039;14962;15123;21682;25107;25479;25487;26340;26376;29862;43528;47324;47960;49790;52427;52939;54035;55149;64744;69997;70005;71761;79988;81069;82454;82785;84547;92252;94355;109743;110214;110345		9		559	-1
A9A1F1	A9A1F1	26	26	26	tr|A9A1F1|A9A1F1_NITMS Iron-sulfur cluster carrier protein OS=Nitrosopumilus maritimus (strain SCM1) OX=436308 GN=Nmar_1234 PE=3 SV=1	1	26	26	26	22	24	24	22	24	24	22	24	24	81.4	81.4	81.4	39.523	370	370	0	182.28	70.3	76.5	81.4	19015000000	5622300000	6121599999.999999	7270799999.999999	810590000	838020000	820590000	36	37	50	123	AIGELTELK;AIGELTELKNFDMNVTAK;AIGMFEK;DGFMEVEDNK;DGFMEVEDNKLQPAESNGLK;DIVSMGMIK;DIVSMGMIKDLELNDNNLK;DLELNDNNLK;FTLELTTPACPFNVEIEDDVRK;GPIISGILK;HYIFGDGGAKK;ISEQHNMPFLGEIPLNSGIMSGSDIGKPIMITNPDSPSADAFR;KAIGELTELK;LNVPIIGVVENMSHFICPNCDER;LQEEMESEGSNEESAPEASTN;LQPAESNGLK;LSTVIDPDLK;LSTVIDPDLKK;NFDMNVTAK;NIAAQCSILAAK;NIIGVASGK;SLDADTGMATVK;STVSLNLALALQQTGAK;VGIDQVLEK;VGLLDADIYGPSIPLMLGMK;VVSFGFFAEQAHQAAIYR				115	445;446;452;1494;1495;1665;1666;1761;4166;5075;5755;7448;7945;9870;9938;9969;10155;10156;11392;11522;11576;13925;14438;16189;16208;17089	True;True;True;True;True;True;True;True;True;True;True;True;True;True;True;True;True;True;True;True;True;True;True;True;True;True	474;475;481;1567;1568;1569;1742;1743;1840;4317;5259;5972;7714;8221;10188;10257;10290;10482;10483;11813;11978;12037;14779;14780;15326;17148;17169;17170;18092	1925;1926;1927;1928;1929;1930;1931;1932;1933;1934;1949;1950;1951;6191;6192;6193;6194;6195;6196;6197;6198;6199;6200;6822;6823;6824;6825;6826;6827;6828;6829;7204;7205;7206;15875;15876;15877;15878;15879;15880;19490;19491;19492;19493;22298;22299;22300;22301;22302;22303;28761;28762;28763;28764;28765;28766;30576;30577;30578;37884;37885;38116;38117;38118;38222;38223;38933;38934;38935;38936;38937;38938;38939;43689;43690;43691;44277;44278;44279;44488;44489;44490;54074;54075;54076;54077;56038;56039;56040;56041;56042;56043;63150;63151;63152;63219;63220;63221;63222;66739	3218;3219;3220;3221;3222;3223;3224;3225;3226;3227;3228;3229;3246;3247;3248;10243;10244;10245;10246;10247;10248;10249;10250;10251;10252;10253;10254;10255;10256;10257;11220;11221;11222;11223;11224;11225;11226;11227;11794;11795;11796;25437;25438;25439;25440;25441;25442;31250;31251;31252;31253;31254;35767;35768;35769;35770;35771;35772;35773;35774;45904;45905;45906;45907;45908;45909;45910;45911;45912;45913;48838;48839;48840;60049;60050;60431;60432;60433;60581;60582;60583;60584;60585;61685;61686;61687;61688;61689;61690;61691;61692;69153;69154;69155;69156;69157;69158;69159;70009;70010;70011;70329;70330;70331;85402;85403;85404;85405;85406;85407;88458;88459;88460;88461;88462;88463;88464;88465;88466;88467;88468;88469;88470;88471;88472;88473;88474;100001;100002;100003;100004;100005;100006;100007;100119;100120;100121;100122;105923	3222;3226;3248;10243;10249;11221;11226;11794;25439;31253;35770;45907;48839;60049;60432;60585;61685;61687;69156;70009;70330;85407;88463;100001;100121;105923	21	13;14	165	93;144	-1
A9A2N6	A9A2N6	26	26	26	tr|A9A2N6|A9A2N6_NITMS Isocitrate dehydrogenase (NAD(+)) OS=Nitrosopumilus maritimus (strain SCM1) OX=436308 GN=Nmar_1379 PE=4 SV=1	1	26	26	26	23	24	26	23	24	26	23	24	26	66.8	66.8	66.8	37.744	343	343	0	176.8	57.4	57.4	66.8	18833000000	6171399999.999999	5849199999.999999	6811999999.999999	802520000	786410000	835590000	56	63	67	186	AAVMKGDGIGPEVVDSMLR;AVTWDIGGDASTTQMTDAIITYAK;DAIFAATEQVINEGK;DASYIPDVTMK;DVRDAIFAATEQVINEGK;EATEGLYTGVEAK;ECNFQSELILCEAGSEQWDKNGR;FDLYANIRPTK;GDGIGPEVVDSMLR;GPTTTIPVPGAPR;ILEETDCCFK;ILEETDCCFKGPTTTIPVPGAPR;ITDDAAIAIR;ITDDAAIAIRK;KDASYIPDVTMK;KLDCVCFR;LIDSAVDWANK;LIDSAVDWANKFNMK;LIDSAVDWANKFNMKK;QKFDLYANIRPTK;QTDGIFWDETQK;RLIDSAVDWANKFNMK;SVAVTLR;TYDRLTPDR;VNPTATVLSGAWMADYLGER;VNPTATVLSGAWMADYLGERDVR				454	70;1049;1304;1341;2135;2283;2314;3573;4393;5108;6868;6869;7591;7592;7983;8370;9428;9429;9430;12575;12806;13097;14447;15780;16708;16709	True;True;True;True;True;True;True;True;True;True;True;True;True;True;True;True;True;True;True;True;True;True;True;True;True;True	74;1117;1374;1411;2227;2381;2417;3701;4553;5295;7109;7110;7858;7859;8259;8652;9730;9731;9732;13203;13204;13554;13555;13917;15336;16727;17695;17696	316;317;318;4485;4486;4487;4488;4489;4490;4491;4492;4493;4494;4495;4496;4497;4498;5480;5481;5482;5483;5678;5679;5680;8519;8520;9069;9070;9071;9193;13638;13639;13640;13641;13642;13643;13644;13645;13646;16737;16738;16739;19630;19631;19632;26556;26557;26558;26559;26560;26561;26562;26563;26564;29283;29284;29285;29286;29287;29288;29289;29290;30703;30704;30705;32153;32154;32155;32156;32157;32158;36167;36168;36169;36170;36171;36172;36173;36174;36175;36176;36177;36178;36179;36180;48623;48624;48625;48626;48627;48628;48629;48630;48631;48632;48633;48634;48635;48636;48637;49760;49761;49762;49763;49764;49765;51019;51020;51021;56076;56077;56078;56079;56080;56081;61528;65190;65191;65192;65193;65194;65195;65196;65197;65198	507;508;509;510;511;7546;7547;7548;7549;7550;7551;7552;7553;7554;7555;7556;7557;7558;7559;7560;7561;7562;7563;7564;9132;9133;9134;9135;9136;9137;9138;9435;9436;9437;9438;9439;9440;9441;9442;9443;9444;13844;13845;14663;14664;14665;14666;14667;14668;14669;14670;14671;14883;21976;21977;21978;21979;21980;21981;21982;21983;21984;21985;21986;21987;21988;21989;26775;26776;26777;26778;26779;26780;26781;26782;26783;26784;26785;26786;26787;26788;26789;26790;26791;31464;31465;31466;31467;31468;31469;31470;31471;31472;42413;42414;42415;42416;42417;42418;42419;42420;42421;42422;46746;46747;46748;46749;46750;46751;46752;46753;46754;46755;46756;46757;46758;46759;46760;49025;49026;49027;51160;51161;51162;51163;51164;51165;51166;51167;51168;57303;57304;57305;57306;57307;57308;57309;57310;57311;57312;57313;57314;57315;57316;57317;76798;76799;76800;76801;76802;76803;76804;76805;76806;76807;76808;76809;76810;76811;76812;76813;78560;78561;78562;78563;78564;78565;78566;78567;78568;78569;80586;80587;80588;80589;80590;88528;88529;88530;88531;88532;88533;88534;88535;88536;88537;88538;88539;88540;88541;97367;103300;103301;103302;103303;103304;103305;103306;103307;103308;103309;103310;103311;103312;103313;103314;103315;103316;103317;103318;103319;103320;103321;103322;103323	509;7558;9132;9440;13844;14670;14883;21989;26778;31467;42415;42419;46751;46758;49027;51161;57305;57308;57314;76811;78569;80590;88528;97367;103303;103319					-1
A9A2Z3	A9A2Z3	5	5	5	sp|A9A2Z3|RL7A_NITMS Large ribosomal subunit protein eL8 OS=Nitrosopumilus maritimus (strain SCM1) OX=436308 GN=rpl7ae PE=3 SV=1	1	5	5	5	4	4	4	4	4	4	4	4	4	73.4	73.4	73.4	13.444	128	128	0	57.386	71.9	71.9	43	18746000000	5110800000	6648699999.999999	6986899999.999999	2919299999.9999995	3469099999.9999995	3471299999.9999995	19	19	22	60	AYYVKFETPEDLVNPILEAVR;FETPEDLVNPILEAVR;GKAYYVKFETPEDLVNPILEAVR;LIVIAEDVEPPEVVAHLPILCEEQGAAFAFVPSKQELGK;SLGIDITSAAAAILDAGDAQHIVDQVVSSIAK				547	1112;3632;4785;9526;13972	True;True;True;True;True	1181;3761;4954;9833;14828	4742;4743;4744;4745;4746;13840;13841;13842;13843;13844;13845;13846;18334;36535;36536;54246;54247;54248;54249;54250;54251	7944;7945;7946;7947;7948;7949;7950;7951;7952;7953;7954;7955;22264;22265;22266;22267;22268;22269;22270;22271;22272;22273;22274;22275;22276;22277;22278;22279;22280;22281;22282;22283;22284;22285;22286;22287;22288;22289;22290;22291;22292;22293;22294;22295;22296;22297;22298;22299;22300;22301;29410;57901;57902;85680;85681;85682;85683;85684;85685;85686	7949;22285;29410;57901;85680					-1
A9A304	A9A304	38	38	38	tr|A9A304|A9A304_NITMS histidine--tRNA ligase OS=Nitrosopumilus maritimus (strain SCM1) OX=436308 GN=Nmar_0236 PE=3 SV=1	1	38	38	38	33	33	33	33	33	33	33	33	33	79.2	79.2	79.2	48.491	427	427	0	205.44	76.1	74.9	71.7	18642000000	5928199999.999999	6234099999.999999	6479399999.999999	490190000	484260000	503830000	55	65	66	186	AFGRDDIGATGVAGGVER;DDIGATGVAGGVER;DFEANENSNIEHVR;DGKEGTISLEK;DIVIDINHR;DIVIDINHRNLVESYINK;EGTISLEK;ELPRGMK;FDFTMGLTR;GLDYYSGMVFEVFDKNSK;GMKDFEANENSNIEHVR;GTISEVEKIFDTTQLESWDELK;IFDITDSDKVTDILR;IFDTTQLESWDELK;IILTMQEQK;IIPEILQNR;ILEFSQVK;INFGIVR;ISAFGGVFR;KSKDEILTEFTK;LFDSLLLK;LGALAGGGRYDTLTK;LNNIPADIDLAGR;LTEDPNSVLNLEKL;NLVESYINK;QLFDSLENR;QMDNAGTAR;SGPAIRDEIYYFK;SKDEILTEFTK;SKDEILTEFTKK;TLESEAEIIELTSR;VAHSITSLLR;VAVVYINEEMQK;YFHQWDVEVYGK;YFHQWDVEVYGKK;YSIIVGPQELENGNVVLHDMK;YSIIVGPQELENGNVVLHDMKDGK;YSIIVGPQELENGNVVLHDMKDGKEGTISLEK				558	266;1365;1407;1518;1660;1661;2546;2925;3554;4857;4988;5280;6184;6193;6589;6619;6870;7123;7414;8635;9183;9247;9848;10193;11817;12614;12679;13626;13840;13841;15241;15844;15910;17489;17490;17824;17825;17826	True;True;True;True;True;True;True;True;True;True;True;True;True;True;True;True;True;True;True;True;True;True;True;True;True;True;True;True;True;True;True;True;True;True;True;True;True;True	281;1436;1478;1592;1737;1738;2653;3038;3681;5026;5164;5475;6415;6424;6828;6859;7111;7376;7678;8924;9479;9546;10165;10521;12283;13265;13266;13364;14472;14693;14694;16157;16794;16866;18505;18506;18849;18850;18851	1159;1160;1161;5767;5768;5769;5884;5885;5886;6280;6281;6800;6801;6802;6803;6804;9973;9974;9975;11314;13576;13577;13578;18602;18603;19142;19143;19144;19145;19146;19147;19148;19149;20345;23956;23957;23958;23959;23960;23961;23997;23998;23999;25488;25489;25490;25600;25601;25602;25603;26565;26566;26567;26568;26569;26570;27531;27532;27533;27534;27535;27536;28638;28639;28640;28641;28642;28643;33168;33169;35189;35190;35191;35192;35193;35431;35432;35433;35434;35435;35436;37805;37806;37807;39087;39088;39089;45359;45360;45361;48803;48804;48805;48806;49127;52919;52920;52921;53764;53765;53766;53767;59303;59304;59305;61793;61794;61795;61796;61797;61798;62090;62091;62092;68236;68237;68238;68239;68240;68241;69458;69459;69460;69461;69462;69463;69464;69465;69466;69467;69468	1910;1911;1912;9600;9601;9602;9773;9774;9775;9776;9777;9778;10378;10379;11181;11182;11183;11184;11185;11186;11187;11188;11189;11190;16136;16137;16138;16139;16140;16141;18191;18192;21862;21863;21864;21865;21866;21867;21868;21869;21870;21871;21872;29845;29846;30677;30678;30679;30680;30681;30682;30683;30684;30685;30686;30687;30688;32632;38397;38398;38399;38400;38401;38402;38403;38404;38454;38455;38456;38457;38458;38459;38460;40763;40764;40765;40934;40935;40936;40937;40938;40939;40940;40941;40942;40943;42423;42424;42425;42426;42427;42428;42429;42430;43914;43915;43916;43917;43918;43919;45706;45707;45708;45709;45710;45711;45712;45713;45714;45715;52675;52676;55766;55767;55768;55769;55770;56142;56143;56144;56145;56146;56147;56148;59928;59929;59930;59931;61938;61939;61940;71696;71697;71698;71699;77026;77027;77028;77029;77516;83578;83579;83580;83581;83582;83583;84934;84935;84936;84937;93829;93830;93831;93832;97832;97833;97834;97835;97836;97837;97838;97839;97840;98346;98347;98348;98349;98350;108323;108324;108325;108326;108327;108328;108329;110316;110317;110318;110319;110320;110321;110322;110323;110324;110325;110326;110327;110328;110329;110330;110331;110332;110333;110334;110335	1911;9601;9777;10378;11186;11190;16140;18192;21868;29845;30677;32632;38400;38455;40765;40940;42426;43919;45709;52675;55766;56145;59929;61939;71698;77026;77516;83580;84934;84937;93830;97837;98349;108323;108328;110319;110326;110334					-1
A9A4W6	A9A4W6	6	6	6	tr|A9A4W6|A9A4W6_NITMS Transcriptional regulator, AsnC family OS=Nitrosopumilus maritimus (strain SCM1) OX=436308 GN=Nmar_1524 PE=4 SV=1	1	6	6	6	5	6	5	5	6	5	5	6	5	91.1	91.1	91.1	8.694	79	79	0	111.84	88.6	91.1	88.6	18410000000	5713200000	6493299999.999999	6203599999.999999	1959899999.9999998	2048699999.9999998	1992899999.9999998	20	24	28	72	ATAYVLINCELGSEEAVISELK;SIEGVVEVHGTFGAYDILAK;STLTLMGIEGQQ;VESSQVEALR;VESSQVEALRETITWK;VESSQVEALRETITWKIR				1124	910;13717;14411;16072;16073;16074	True;True;True;True;True;True	976;14566;15297;17030;17031;17032	3848;3849;3850;3851;3852;3853;3854;3855;3856;3857;3858;53268;53269;53270;55909;55910;55911;55912;55913;55914;62709;62710;62711;62712;62713;62714;62715;62716;62717;62718;62719;62720;62721	6451;6452;6453;6454;6455;6456;6457;6458;6459;6460;6461;6462;6463;6464;6465;6466;6467;6468;6469;6470;6471;6472;6473;6474;6475;6476;6477;6478;6479;6480;6481;84172;84173;84174;84175;84176;88225;88226;88227;88228;88229;88230;88231;88232;88233;99245;99246;99247;99248;99249;99250;99251;99252;99253;99254;99255;99256;99257;99258;99259;99260;99261;99262;99263;99264;99265;99266;99267;99268;99269;99270;99271;99272;99273	6456;84173;88226;99246;99257;99273					-1
A9A5B0	A9A5B0	33	33	33	tr|A9A5B0|A9A5B0_NITMS Pyruvate flavodoxin/ferredoxin oxidoreductase domain protein OS=Nitrosopumilus maritimus (strain SCM1) OX=436308 GN=Nmar_0413 PE=4 SV=1	1	33	33	33	26	30	30	26	30	30	26	30	30	56.8	56.8	56.8	70.333	636	636	0	297.86	50.6	54.7	55.2	18269000000	5907299999.999999	6476199999.999999	5884999999.999999	555080000	545550000	580820000	69	74	68	211	AMTSTEVYDSLK;AMTSTEVYDSLKK;DGISIGLVQIK;DIDYSILK;EFYSNIKGEHSYFAVR;ESGTLLVQGFQGTALGK;FAFTEDGVSPR;FEDFHHTLTGIQK;FIASSVVTCTR;GEHSYFAVR;GHITEDPVLR;GKLLDKVEGEYER;GPIIDAIEMLK;HGQDDLLFSVFAGHGDFPK;HYDEVVSDGGIIYDADLDDVTTDR;INQQTANYSYNYATAK;LLDKVEGEYER;LLHPFPGDYVASLLK;LYPVSFK;MPPDSLQK;NKPFSIAGVLEIAK;NKPFSIAGVLEIAKENGVK;SGPSTGLPTR;SILETLAEETENPR;SILETLAEETENPRLK;SKLGLDNGIFWDTGDESDEKGHITEDPVLR;SSTDFTWLIGGPQGSGVESGANIFSR;TIGTIFSK;TIIDVEANHSAQLGK;VCAEMGYQVFGK;VCAEMGYQVFGKR;VHTLDAPFR;VHTLDAPFRER				1249	716;717;1514;1586;2467;3197;3463;3597;3782;4446;4635;4810;5074;5575;5751;7167;9639;9682;10472;11034;11674;11675;13628;13762;13763;13885;14355;15060;15064;15912;15913;16279;16280	True;True;True;True;True;True;True;True;True;True;True;True;True;True;True;True;True;True;True;True;True;True;True;True;True;True;True;True;True;True;True;True;True	766;767;1588;1661;2570;3314;3588;3725;3917;4607;4798;4979;5258;5781;5968;7426;9948;9991;10809;11423;12137;12138;14474;14614;14615;14739;15239;15971;15975;16868;16869;17243;17244	3060;3061;3062;3063;3064;3065;3066;3067;6263;6264;6265;6266;6267;6268;6540;6541;6542;6543;6544;6545;9663;9664;9665;9666;9667;9668;12274;12275;12276;13219;13220;13221;13710;13711;13712;13713;13714;13715;13716;13717;14420;14421;14422;16938;16939;16940;17712;18428;18429;19489;21524;21525;21526;22284;22285;22286;27731;27732;27733;36986;36987;36988;36989;36990;36991;37164;37165;37166;37167;37168;37169;40176;40177;40178;40179;40180;42330;42331;42332;44844;44845;44846;44847;44848;44849;44850;52925;52926;53453;53454;53455;53456;53457;53933;53934;53935;55724;55725;55726;55727;55728;55729;58581;58582;58583;58584;58585;58586;58599;58600;58601;58602;58603;58604;62097;62098;62099;62100;62101;62102;62103;62104;63519;63520;63521;63522;63523;63524;63525;63526;63527	5091;5092;5093;5094;5095;5096;5097;5098;5099;5100;5101;5102;5103;5104;5105;5106;10347;10348;10349;10350;10351;10352;10353;10354;10355;10356;10357;10782;10783;10784;10785;10786;10787;10788;10789;10790;10791;15567;15568;15569;15570;15571;15572;15573;15574;15575;15576;15577;15578;19720;19721;19722;21277;21278;21279;21280;22081;22082;22083;22084;22085;22086;22087;22088;22089;22090;23178;23179;23180;23181;23182;23183;23184;23185;27089;27090;27091;27092;27093;27094;28441;29554;29555;31249;34504;34505;34506;34507;34508;35752;35753;35754;44238;44239;44240;58580;58581;58582;58583;58584;58585;58586;58587;58588;58589;58887;58888;58889;58890;58891;58892;58893;58894;58895;58896;58897;58898;58899;58900;58901;58902;58903;58904;58905;63628;63629;63630;63631;63632;63633;63634;63635;66965;66966;66967;70904;70905;70906;70907;70908;70909;70910;70911;70912;70913;70914;83587;83588;83589;83590;83591;83592;83593;84465;84466;84467;84468;84469;84470;85189;85190;85191;87909;87910;87911;87912;87913;87914;87915;87916;87917;87918;87919;87920;92706;92707;92708;92709;92710;92711;92712;92713;92714;92741;92742;92743;92744;92745;92746;92747;92748;92749;92750;92751;98355;98356;98357;98358;98359;98360;98361;98362;100613;100614;100615;100616;100617;100618;100619;100620;100621;100622	5091;5094;10357;10790;15574;19721;21278;22085;23181;27092;28441;29554;31249;34505;35752;44240;58587;58892;63635;66966;70911;70912;83592;84466;84470;85191;87920;92711;92743;98356;98358;100613;100620					-1
A9A3G0	A9A3G0	14	14	14	tr|A9A3G0|A9A3G0_NITMS Roadblock/LAMTOR2 domain-containing protein OS=Nitrosopumilus maritimus (strain SCM1) OX=436308 GN=Nmar_0996 PE=4 SV=1	1	14	14	14	14	14	14	14	14	14	14	14	14	66.7	66.7	66.7	14.635	132	132	0	96.751	66.7	66.7	66.7	18192000000	5850599999.999999	6100799999.999999	6241099999.999999	867210000	885530000	909580000	34	33	32	99	EGLTPYEGDETR;EGLTPYEGDETRLQSFLDFVSK;EYDESLGPINYLAAR;FAGIVDKDGQLISGGFK;FAGIVDKDGQLISGGFKEGLTPYEGDETR;KEYDESLGPINYLAAR;KLLEESEIR;KVVEIFTDVSK;KVVEIFTDVSKK;LLEESEIR;LQSFLDFVSK;TSPDGLNLYAEK;VVEIFTDVSK;VVEIFTDVSKK				691	2525;2526;3406;3467;3468;8058;8421;8759;8760;9652;9974;15571;17041;17042	True;True;True;True;True;True;True;True;True;True;True;True;True;True	2630;2631;3530;3592;3593;8334;8704;9050;9051;9961;10296;16502;16503;18043;18044	9898;9899;9900;9901;9902;9903;13008;13009;13010;13232;13233;13234;13235;13236;13237;13238;13239;13240;13241;13242;13243;30940;30941;30942;30943;32368;32369;32370;32371;32372;32373;33643;33644;33645;33646;33647;33648;33649;33650;33651;33652;33653;33654;37037;37038;37039;38247;38248;38249;60654;60655;60656;60657;60658;60659;60660;60661;66544;66545;66546;66547;66548;66549;66550;66551;66552	16022;16023;16024;16025;16026;16027;16028;16029;16030;20905;20906;20907;20908;20909;20910;21293;21294;21295;21296;21297;21298;21299;21300;21301;21302;21303;21304;21305;21306;21307;21308;21309;21310;49345;49346;49347;49348;51495;51496;51497;51498;51499;51500;51501;51502;51503;51504;53393;53394;53395;53396;53397;53398;53399;53400;53401;53402;53403;53404;53405;53406;53407;53408;53409;53410;53411;53412;53413;58656;58657;58658;58659;58660;58661;58662;58663;58664;60620;60621;60622;60623;60624;95990;95991;95992;95993;95994;95995;95996;95997;95998;95999;105638;105639;105640;105641;105642;105643;105644;105645;105646	16026;16030;20909;21293;21310;49347;51498;53399;53408;58662;60624;95992;105640;105641					-1
A9A5J0	A9A5J0	16	16	16	sp|A9A5J0|RL22_NITMS Large ribosomal subunit protein uL22 OS=Nitrosopumilus maritimus (strain SCM1) OX=436308 GN=rpl22 PE=3 SV=1	1	16	16	16	15	15	15	15	15	15	15	15	15	63.8	63.8	63.8	17.338	152	152	0	132.37	58.6	58.6	63.8	17796000000	5570500000	6285599999.999999	5939899999.999999	1605899999.9999998	1646899999.9999998	1601999999.9999998	26	29	32	87	ADPGMMSGR;ADPGMMSGRYPQK;ARDYLQAVVNK;ARDYLQAVVNKDR;DYLQAVVNK;DYLQAVVNKDR;EVAVAIK;FGYAFQNYDATR;FIPRAMGR;GMDLDRLK;GRFGYAFQNYDATR;LKIVNATVHK;NNVLTHVELVAQEI;VLDNLESNAEYK;VLDNLESNAEYKGMDLDR;VLDNLESNAEYKGMDLDRLK				1318	147;148;834;835;2189;2190;3298;3753;3819;4972;5161;9580;11912;16508;16509;16510	True;True;True;True;True;True;True;True;True;True;True;True;True;True;True;True	157;158;891;892;2283;2284;3418;3888;3956;5146;5349;9889;12388;12389;17480;17481;17482	715;716;717;718;719;720;721;722;723;3498;3499;3500;3501;3502;3503;3504;3505;3506;3507;3508;3509;3510;3511;3512;8691;8692;8693;8694;8695;8696;8697;8698;8699;12632;12633;12634;14306;14307;14308;14555;19063;19064;19065;19836;19837;19838;19839;19840;36772;36773;36774;45800;45801;45802;45803;45804;45805;64458;64459;64460;64461;64462;64463;64464;64465	1198;1199;1200;1201;1202;1203;1204;1205;1206;1207;1208;1209;5843;5844;5845;5846;5847;5848;5849;5850;5851;5852;5853;5854;5855;5856;5857;5858;5859;5860;5861;5862;5863;5864;5865;5866;5867;14100;14101;14102;14103;14104;14105;14106;14107;14108;14109;20322;20323;20324;22983;22984;22985;22986;22987;22988;22989;22990;22991;22992;22993;22994;23383;30540;30541;30542;30543;30544;30545;30546;31784;31785;31786;31787;31788;31789;31790;31791;31792;58252;58253;58254;72450;72451;72452;72453;72454;72455;72456;72457;72458;72459;72460;72461;72462;72463;72464;72465;72466;72467;72468;102168;102169;102170;102171;102172;102173;102174;102175;102176	1202;1205;5851;5861;14101;14103;20322;22989;23383;30543;31792;58254;72454;102169;102173;102175	392;393		139;140		-1
A9A1S9	A9A1S9	25	25	25	tr|A9A1S9|A9A1S9_NITMS GDP-mannose 4,6-dehydratase OS=Nitrosopumilus maritimus (strain SCM1) OX=436308 GN=gmd PE=3 SV=1	1	25	25	25	24	24	24	24	24	24	24	24	24	60.6	60.6	60.6	37.327	327	327	0	177.33	60.6	54.1	54.1	17612000000	5735700000	5951399999.999999	5924399999.999999	527800000	530230000	514930000	60	58	56	174	ADLSDYGSVQAAIK;EAYNIFACCGILFNHESPLR;EPDNYVIATGK;FNTLDKLHLGNINAK;FYQASSSEMYGNYPGIK;FYQASSSEMYGNYPGIKNEESPFRPR;GLEFVTR;GLEFVTRK;GYNVFGTFR;IKFNTLDK;IKFNTLDKLHLGNINAK;ITYALSK;KGYNVFGTFR;KMMDHDIEYHK;KNLNWEPK;LEEMEIFHK;LHLGNINAK;MMDHDIEYHK;MMDHDIEYHKQHPSSQY;NALIFGLTGQDGTYLADFLLKK;NEESPFRPR;NLNWEPK;VFGHHMTNHYK;VLEAIRENVPDAK;VTDIKADLSDYGSVQAAIK				213	132;2300;3103;3985;4302;4303;4858;4859;5463;6748;6749;7696;8181;8481;8510;9089;9387;10953;10954;11243;11332;11786;16105;16518;16944	True;True;True;True;True;True;True;True;True;True;True;True;True;True;True;True;True;True;True;True;True;True;True;True;True	142;2402;3219;4133;4457;4458;5027;5028;5662;6989;6990;7965;8460;8765;8795;9384;9689;11329;11330;11654;11753;12252;17063;17491;17942	656;657;658;659;660;9151;9152;9153;11961;11962;11963;15174;15175;15176;15177;15178;15179;15180;15181;15182;16366;16367;16368;16369;16370;16371;16372;16373;16374;16375;16376;18604;18605;18606;18607;18608;18609;18610;18611;21063;21064;21065;21066;21067;21068;26119;26120;26121;26122;26123;26124;29669;29670;29671;29672;29673;29674;31407;31408;31409;31410;31411;31412;32559;32560;32561;32562;32563;32564;32565;32566;32567;32664;32665;32666;34842;34843;34844;34845;34846;34847;36003;36004;36005;42021;42022;42023;42024;42025;42026;42027;42028;42029;43117;43502;43503;43504;43505;43506;43507;45241;45242;45243;62823;62824;62825;62826;64495;64496;64497;64498;64499;64500;66168;66169;66170;66171;66172;66173	1118;1119;1120;1121;1122;14816;14817;14818;14819;19172;19173;19174;24323;24324;24325;24326;24327;24328;24329;24330;24331;24332;24333;24334;24335;26201;26202;26203;26204;26205;26206;26207;26208;26209;26210;26211;26212;26213;26214;26215;29847;29848;29849;29850;29851;29852;29853;29854;29855;29856;29857;29858;33757;33758;33759;33760;33761;33762;33763;33764;33765;41750;41751;41752;41753;41754;41755;41756;41757;41758;41759;47350;47351;47352;47353;47354;47355;50037;50038;50039;50040;50041;50042;50043;50044;51768;51769;51770;51771;51772;51773;51774;51775;51776;51777;51778;51779;51780;51781;51782;51783;51784;51915;51916;51917;51918;55214;55215;55216;55217;55218;55219;55220;55221;55222;55223;55224;55225;57041;57042;57043;57044;57045;66509;66510;66511;66512;66513;66514;66515;66516;66517;66518;66519;66520;66521;66522;66523;66524;66525;66526;66527;66528;66529;68222;68873;68874;68875;68876;68877;68878;68879;68880;68881;71509;71510;71511;99444;99445;99446;99447;102218;102219;102220;102221;102222;102223;102224;102225;102226;102227;104966;104967;104968;104969;104970;104971;104972	1120;14816;19173;24332;26202;26211;29852;29855;33757;41753;41759;47355;50042;51770;51915;55223;57042;66523;66529;68222;68881;71510;99445;102221;104967					-1
A9A215	A9A215	6	6	6	sp|A9A215|PUS10_NITMS tRNA pseudouridine synthase Pus10 OS=Nitrosopumilus maritimus (strain SCM1) OX=436308 GN=pus10 PE=3 SV=1	1	6	6	6	4	5	3	4	5	3	4	5	3	19.7	19.7	19.7	43.236	381	381	0	16.793	13.6	16.8	14.2	17400000000	106200000	17196000000	97571000	5361500000	5542900000	5833799999.999999	4	6	3	13	FVTGDDVSPGISQILDMSCK;ICDFHGIKEFDSVEGEISQFLFK;IIPIANQILK;KYDLCDHCLGR;SDETSFTLFFK;YDLCDHCLGR				285	4259;5895;6625;8776;13332;17407	True;True;True;True;True;True	4413;6117;6865;9067;14158;18422	16225;16226;16227;22846;22847;25629;25630;33707;33708;33709;51833;67951	25998;25999;26000;36673;36674;40976;40977;53485;53486;53487;53488;81874;107879	25999;36673;40977;53486;81874;107879					-1
A9A236	A9A236	14	14	14	tr|A9A236|A9A236_NITMS 2-amino-3,7-dideoxy-D-threo-hept-6-ulosonate synthase OS=Nitrosopumilus maritimus (strain SCM1) OX=436308 GN=aroA PE=3 SV=1	1	14	14	14	14	14	14	14	14	14	14	14	14	70.8	70.8	70.8	27.835	260	260	0	85.077	70.8	70.8	70.8	17319000000	5436400000	6260199999.999999	5622300000	1332400000	1326600000	1283500000	40	34	39	113	AKTDLDILQMTEDAIAAGAK;CEGHGLTSVIINK;EAVALGADGVSLHINIGGKEEPEMLEQLGLTADQCHR;EEPEMLEQLGLTADQCHR;GENIKDPHDPEVVAHVAR;IGAECGADIVK;MLCIPMDHGISNGPIEGLEDPASTIYK;MLCIPMDHGISNGPIEGLEDPASTIYKCEGHGLTSVIINK;MVEALAEIIFR;NIFAHKAPEK;STPVPIVIAGGPK;TDLDILQMTEDAIAAGAK;TLYTGDIDSFSK;WGMPLLAMMYPR				305	551;1137;2287;2381;4468;6267;10889;10890;11160;11558;14419;14729;15346;17229	True;True;True;True;True;True;True;True;True;True;True;True;True;True	584;1206;2388;2484;4629;6500;11253;11254;11255;11566;12017;15306;15627;16267;18238	2332;2333;2334;2335;2336;4835;4836;4837;9097;9098;9099;9393;9394;9395;17033;17034;17035;17036;17037;17038;17039;17040;17041;17042;17043;17044;24280;24281;24282;41753;41754;41755;41756;41757;41758;41759;41760;41761;41762;41763;41764;41765;42799;42800;42801;44391;44392;44393;44394;55952;55953;55954;57265;57266;57267;57268;57269;57270;59721;59722;59723;67283;67284;67285	3889;3890;3891;3892;3893;3894;3895;3896;3897;3898;3899;3900;3901;3902;3903;3904;3905;8092;8093;8094;8095;8096;8097;8098;14709;14710;14711;15166;15167;15168;27246;27247;27248;27249;27250;27251;27252;27253;27254;27255;27256;27257;27258;27259;27260;27261;27262;27263;27264;27265;27266;27267;27268;27269;27270;27271;27272;27273;27274;38910;38911;38912;38913;66046;66047;66048;66049;66050;66051;66052;66053;66054;66055;66056;66057;66058;66059;66060;66061;66062;66063;66064;66065;66066;66067;66068;66069;67693;67694;67695;70163;70164;70165;70166;70167;70168;88323;88324;88325;88326;88327;88328;88329;88330;88331;90568;90569;90570;90571;90572;90573;90574;90575;90576;90577;90578;90579;90580;90581;94499;94500;94501;94502;94503;106777;106778;106779;106780;106781;106782;106783;106784;106785	3899;8098;14711;15168;27252;38912;66054;66068;67693;70165;88326;90581;94500;106784	89		29		-1
A9A455	A9A455	5	5	5	tr|A9A455|A9A455_NITMS PEFG-CTERM sorting domain-containing protein OS=Nitrosopumilus maritimus (strain SCM1) OX=436308 GN=Nmar_0343 PE=4 SV=1	1	5	5	5	5	5	4	5	5	4	5	5	4	18	18	18	30.895	294	294	0	31.839	18	18	15.3	17183000000	5418000000	5482600000	6281799999.999999	2817000000	2705600000	2877600000	6	7	6	19	ADIPVSVWTDK;ATANEMLR;VQLMGGVAYTPTYETPQK;YSGTYTIK;YSGTYTIKANYGSAEK				908	118;906;16793;17821;17822	True;True;True;True;True	126;971;972;17781;17782;17783;18846;18847	553;554;555;3822;3823;3824;3825;3826;3827;65557;65558;65559;65560;65561;65562;65563;65564;65565;65566;65567;69446;69447;69448;69449;69450;69451	886;887;888;889;890;891;892;893;894;895;896;6376;6377;6378;6379;6380;6381;6382;6383;6384;6385;6386;6387;103995;103996;103997;103998;103999;104000;104001;104002;104003;104004;104005;104006;104007;104008;104009;104010;104011;104012;104013;104014;104015;104016;104017;104018;104019;110284;110285;110286;110287;110288;110289;110290;110291;110292	894;6383;104017;110286;110291	261;482	183	46;145	147	-1
A9A2H1	A9A2H1	13	13	13	tr|A9A2H1|A9A2H1_NITMS Proteasome endopeptidase complex OS=Nitrosopumilus maritimus (strain SCM1) OX=436308 GN=Nmar_1314 PE=3 SV=1	1	13	13	13	12	12	11	12	12	11	12	12	11	62.9	62.9	62.9	26.018	240	240	0	158.61	62.9	60	60	17178000000	5435200000	6220499999.999999	5522000000	1636499999.9999998	1666099999.9999998	1612699999.9999998	26	25	21	72	FFSQGNR;GTLAIGVASK;GYDMTPTMYSPDGR;HLADQAHQFTQYGGVRPNGVSMIIAGVDQK;IYQVEYAIETVK;IYQVEYAIETVKR;MTYDESVEVATVAK;NYKEDMSLEDAAALAIAAINLK;NYKEDMSLEDAAALAIAAINLKAEEK;QGVIMAVEEKPR;RGTLAIGVASK;TLQSTDVTQK;VSEADLQNYSQNASK				419	3673;5282;5442;5620;7911;7912;11156;12238;12239;12463;13019;15315;16852	True;True;True;True;True;True;True;True;True;True;True;True;True	3804;5477;5639;5640;5828;5829;8187;8188;11561;11562;12732;12733;13034;13035;13837;16236;17848;17849	13989;20347;20348;20349;20988;20989;20990;20991;20992;20993;21721;21722;21723;21724;21725;21726;21727;21728;21729;21730;21731;21732;30448;30449;30450;30451;30452;30453;42782;42783;42784;42785;42786;42787;42788;47087;47088;47089;47090;47091;47092;47093;48085;48086;48087;48088;48089;48090;48091;48092;48093;50741;50742;50743;50744;50745;50746;59619;59620;59621;65834;65835;65836;65837;65838;65839	22487;32634;32635;32636;32637;33646;33647;33648;33649;33650;33651;33652;33653;33654;33655;33656;33657;33658;33659;33660;33661;34822;34823;34824;34825;34826;34827;34828;34829;34830;34831;34832;34833;34834;34835;34836;34837;34838;48616;48617;48618;48619;48620;48621;48622;48623;48624;48625;48626;48627;48628;67662;67663;67664;67665;67666;67667;67668;67669;67670;67671;67672;67673;67674;67675;74470;74471;74472;74473;74474;74475;74476;74477;74478;74479;75999;76000;76001;76002;76003;76004;76005;76006;76007;76008;76009;76010;80153;80154;80155;80156;80157;80158;80159;80160;80161;94346;94347;94348;94349;94350;94351;94352;94353;104450;104451;104452;104453;104454;104455;104456	22487;32634;33649;34834;48623;48627;67667;74470;74477;76009;80156;94352;104455	127;128;463	73;74;75	123;130;234	9;13;99	-1
A9A4K3	A9A4K3	63	63	63	tr|A9A4K3|A9A4K3_NITMS Carbamoyl-phosphate synthase, large subunit OS=Nitrosopumilus maritimus (strain SCM1) OX=436308 GN=Nmar_1085 PE=4 SV=1	1	63	63	63	51	56	54	51	56	54	51	56	54	66.6	66.6	66.6	119.74	1080	1080	0	323.31	60.4	60.6	57.1	17140000000	5373100000	5970399999.999999	5796400000	309490000	313610000	301270000	85	88	96	269	AIELGIPVLTTIELADSFVK;AILDKPLPK;AKGSTPDEVREIR;ATGYPLAYMSAK;DQMTEAGVPVLK;EATDVSPDHPVVISK;ELGVVPSVK;ERPDGIMLAYGGQTALNCGVK;EVVIGAIVEHIDSAGVHSGDAMMCIPPWR;FADQVYLLPVNPQYVESVVEK;FSAELDKLHIGQPR;GGGIAHNEIELHEIVER;GINILGTSAK;GLNASLVGQVLVEEYIGHWK;GLTSVGIK;GVITCVGGQTANNLTPGLAER;IALTFNVK;IGEAGEFDYSGSQCLK;IGLGYSLSELVNR;IIETITDYTK;IIETITDYTKR;ILVLGSGAIK;IMATEHTAEFFEEK;IQNILNAEAK;ISEPERLPNIADMLYER;KIDFIINIPSTSTIEK;KLGFSDNQIAR;KVAEELNYPVIVR;KYTEEEIEFK;LEEAGILQK;LGFSDNQIAR;LLDITDFENPK;LLDITDFENPKGVITCVGGQTANNLTPGLAER;LLSSIAK;LPQTGTAVVTVGGTENK;LPQTGTAVVTVGGTENKEK;LSAIDPWFIDK;LYFEELTQER;MLAIGNDGLVLNR;MNLISLASK;NVSVVNCNPETVSTDYDICTR;QLFKDQMTEAGVPVLK;SFAQEVGFPVIVRPSYVLSGAAMK;SKFSAELDK;SKFSAELDKLHIGQPR;SMPFVSK;STTACFEPSLDYVVCK;SVGEVMAVGR;SVLINPNIATIQTDTR;TFEESLQK;TLEWLQHNETTKDPIEPYDPIE;VAEELNYPVIVR;VGGIEIIHK;VHTGDNIVVAPSQTINNHEYHMLR;VLGTQVQGIK;VVWSQEELK;VVWSQEELKTYVK;WDFSKFEQVNR;WQAFSNLNEAK;YTEEEIEFK;YVAIEINPR;YVGMLDDEYQIR;YVGMLDDEYQIRR				1037	432;469;532;931;1943;2282;2876;3166;3381;3454;4070;4576;4727;4910;4950;5343;5835;6289;6336;6512;6513;7025;7042;7353;7447;8216;8399;8703;8820;9080;9273;9636;9637;9753;9904;9905;10047;10461;10883;11010;12204;12615;13493;13858;13859;14111;14431;14474;14506;14882;15243;15826;16184;16277;16543;17122;17123;17206;17290;17864;17893;17904;17905	True;True;True;True;True;True;True;True;True;True;True;True;True;True;True;True;True;True;True;True;True;True;True;True;True;True;True;True;True;True;True;True;True;True;True;True;True;True;True;True;True;True;True;True;True;True;True;True;True;True;True;True;True;True;True;True;True;True;True;True;True;True;True	459;498;564;997;2031;2380;2988;3283;3505;3579;4218;4738;4893;5082;5124;5539;6053;6523;6570;6751;6752;7270;7289;7615;7713;8495;8682;8994;9111;9375;9574;9945;9946;10066;10223;10224;10372;10798;11247;11397;12695;13267;13268;14336;14712;14713;14980;15318;15364;15398;15787;16159;16775;17143;17241;17517;18128;18129;18214;18301;18889;18918;18929;18930	1878;2015;2016;2017;2264;2265;3987;3988;3989;7852;9063;9064;9065;9066;9067;9068;11128;11129;11130;12169;12940;13182;13183;13184;13185;15472;15473;15474;15475;15476;15477;17504;17505;17506;17507;17508;17509;17510;18092;18093;18094;18824;18825;18826;18971;18972;18973;18974;18975;18976;20564;20565;20566;22595;22596;22597;24360;24361;24362;24527;24528;24529;25208;25209;25210;25211;25212;25213;25214;27154;27155;27156;27214;27215;27216;27217;27218;27219;28407;28408;28409;28757;28758;28759;28760;31540;31541;31542;31543;31544;31545;32281;32282;32283;33419;33862;33863;33864;34816;34817;34818;34819;35553;35554;35555;36976;36977;36978;36979;37436;37437;37438;37439;38016;38017;38018;38546;38547;38548;40141;40142;40143;41741;41742;41743;42249;42250;42251;46933;46934;46935;46936;46937;46938;48807;48808;48809;48810;48811;48812;48813;48814;48815;52416;52417;53838;53839;53840;53841;54820;55995;55996;55997;56286;56287;56288;56432;56433;56434;57891;57892;59307;59308;59309;61713;61714;61715;63119;63120;63121;63505;63506;63507;63508;63509;63510;63511;63512;64576;64577;64578;66873;66874;66875;66876;66877;66878;67203;67204;67523;67524;67525;69600;69601;69719;69720;69721;69754;69755;69756;69757;69758	3151;3361;3362;3363;3772;3773;6702;6703;6704;6705;6706;12828;14655;14656;14657;14658;14659;14660;14661;14662;17904;17905;17906;19554;20808;21201;21202;21203;21204;21205;21206;21207;24808;24809;24810;24811;24812;24813;24814;24815;24816;28089;28090;28091;28092;28093;28094;28095;28096;29031;29032;29033;30161;30162;30163;30164;30401;30402;30403;30404;30405;30406;32970;32971;32972;36312;36313;36314;39054;39055;39056;39057;39058;39059;39060;39303;39304;39305;39306;40318;40319;40320;40321;40322;40323;40324;40325;40326;40327;43345;43346;43347;43433;43434;43435;43436;43437;43438;45347;45348;45349;45350;45351;45352;45900;45901;45902;45903;50233;50234;50235;50236;50237;50238;50239;50240;50241;50242;50243;50244;50245;50246;51370;51371;51372;51373;53061;53743;53744;53745;55172;55173;55174;55175;55176;55177;55178;56350;56351;56352;58566;58567;58568;58569;58570;59372;59373;59374;59375;60290;60291;60292;60293;61073;61074;61075;63576;63577;63578;63579;63580;66018;66019;66020;66021;66022;66023;66024;66025;66026;66027;66028;66029;66030;66031;66852;66853;66854;74198;74199;74200;74201;74202;74203;77030;77031;77032;77033;77034;77035;77036;77037;77038;77039;77040;77041;77042;77043;82758;82759;85054;85055;85056;85057;85058;85059;86542;88393;88394;88395;88943;88944;88945;88946;88947;88948;89199;89200;89201;89202;89203;91572;91573;91574;93834;93835;93836;97714;97715;97716;97717;97718;97719;97720;97721;97722;97723;99949;99950;99951;100596;100597;100598;100599;100600;100601;100602;100603;100604;102348;102349;102350;102351;106141;106142;106143;106144;106145;106146;106147;106148;106149;106150;106660;106661;106662;106663;107207;107208;107209;107210;107211;107212;107213;107214;107215;110544;110545;110546;110715;110716;110717;110767;110768;110769;110770;110771;110772;110773;110774;110775	3151;3361;3773;6702;12828;14662;17905;19554;20808;21202;24814;28089;29032;30163;30404;32971;36312;39056;39303;40318;40325;43345;43436;45351;45903;50238;51370;53061;53743;55175;56350;58566;58568;59372;60290;60291;61073;63579;66028;66853;74202;77043;82758;85054;85056;86542;88393;88945;89200;91573;93834;97714;99949;100604;102349;106143;106148;106662;107215;110546;110717;110773;110775					-1
A9A3T9	A9A3T9	24	24	24	tr|A9A3T9|A9A3T9_NITMS Adenylosuccinate lyase OS=Nitrosopumilus maritimus (strain SCM1) OX=436308 GN=Nmar_1455 PE=3 SV=1	1	24	24	24	23	24	24	23	24	24	23	24	24	52.1	52.1	52.1	50.559	453	453	0	210.49	52.1	52.1	52.1	16908000000	5753800000	5721500000	5433200000	827270000	823340000	818120000	61	64	60	185	AILPIDSGR;DALLIIEPK;DARPWIHYGLTSNDLVDTSNSMQMR;EMMEIFSEQNK;FANWAAEMAK;GQMGSSAVPVK;GQMGSSAVPVKR;HVERIEEIK;IASILAK;IISNVNQSVQK;IVDNLYITK;IVSNLLVNEK;IVSNLLVNEKR;LFPAEVTTQVVPR;LKLFPAEVTTQVVPR;LTDKEIDAIFSPEK;RIVDNLYITK;SDHDTAALVESLSEK;SQVALSFENIPLWHER;TEIGEVAEQFKK;THGQHASIISFGLK;TLGVVGTGSLMGAK;VAFLANDK;VAFLANDKGMLYK				802	477;1319;1332;3016;3490;5136;5137;5731;5864;6664;7724;7823;7824;9216;9585;10191;13065;13344;14247;14791;15000;15261;15835;15836	True;True;True;True;True;True;True;True;True;True;True;True;True;True;True;True;True;True;True;True;True;True;True;True	506;1389;1402;3131;3617;5324;5325;5948;6084;6904;7993;8096;8097;9513;9894;10519;13884;14171;15124;15690;15910;16179;16784;16785	2051;2052;2053;5538;5539;5540;5541;5542;5543;5583;5584;5585;5586;5587;5588;11653;11654;11655;13331;13332;13333;19739;19740;19741;19742;19743;19744;19745;19746;22211;22212;22213;22214;22215;22707;22708;22709;22710;25755;25756;25757;29781;29782;29783;30128;30129;30130;30131;30132;30133;30134;30135;30136;30137;35311;35312;35313;35314;36785;36786;36787;36788;36789;36790;39075;39076;39077;39078;39079;39080;50894;50895;51875;51876;51877;51878;51879;51880;55319;55320;55321;55322;55323;55324;57535;57536;57537;57538;57539;57540;58347;58348;58349;58350;59410;59411;59412;61751;61752;61753;61754;61755;61756;61757;61758;61759;61760;61761;61762	3436;3437;3438;3439;3440;3441;9213;9214;9215;9216;9217;9218;9219;9220;9221;9277;9278;9279;9280;9281;9282;9283;18713;18714;18715;21465;21466;21467;21468;21469;31644;31645;31646;31647;31648;31649;31650;31651;31652;31653;35630;35631;35632;35633;35634;36471;36472;36473;36474;41169;41170;41171;47545;47546;47547;47548;47549;47550;47551;47552;48088;48089;48090;48091;48092;48093;48094;48095;48096;48097;48098;48099;48100;48101;48102;48103;48104;48105;48106;55943;55944;55945;55946;55947;55948;55949;55950;55951;55952;55953;58267;58268;58269;58270;58271;58272;58273;58274;58275;61914;61915;61916;61917;61918;61919;61920;61921;61922;61923;61924;61925;61926;61927;61928;80387;80388;81932;81933;81934;81935;81936;81937;81938;81939;81940;81941;81942;81943;81944;87266;87267;87268;87269;87270;87271;87272;87273;87274;87275;87276;87277;87278;87279;87280;87281;87282;91020;91021;91022;91023;91024;91025;91026;91027;91028;91029;92323;92324;92325;92326;92327;92328;92329;92330;92331;92332;92333;92334;93997;93998;93999;97773;97774;97775;97776;97777;97778;97779;97780;97781;97782;97783;97784;97785;97786;97787;97788;97789;97790	3441;9213;9282;18713;21466;31646;31648;35630;36472;41171;47545;48094;48103;55952;58268;61928;80387;81935;87282;91029;92327;93999;97775;97790					-1
A9A646	A9A646	43	43	43	tr|A9A646|A9A646_NITMS Regulatory protein ArsR OS=Nitrosopumilus maritimus (strain SCM1) OX=436308 GN=Nmar_1628 PE=4 SV=1	1	43	43	43	40	40	38	40	40	38	40	40	38	63.1	63.1	63.1	79.826	723	723	0	243.42	61.4	60.9	58.4	16896000000	5707000000	5680500000	5509000000	397400000	402700000	397310000	92	91	83	266	CKSPYVV;DISDLTR;DVADSHLSGDLHITNPGIWSMIPDTMFVNIK;EAVFNILGFQDNK;EGSLPLELAQK;ELIEDGIDLGGK;EMVNSVLLEHGHEEYR;ESGKFAYHLR;FATLDGEK;FATLDGEKYGK;GKELGDPVAICMTETESATR;GKITDVSAAVSEIISLGGK;GLNPILAK;GPLTYSELK;IGLIIDNEK;IGLIIDNEKGK;IINSIINAYK;IIQSLVR;ITDVSAAVSEIISLGGK;ITEEVENR;LAFESNKDETYFR;LALLMKPALSSMALR;LLNGGLFVTLNIGK;LTTAFATASTTSK;LVLSLAR;MIFSVMASPNR;MIFSVMASPNRIDILR;NSSLNSMEGDSYSEGIIIDASEVSDYTAK;QSLVALNK;QSLVALNKSER;RGLNPILAK;RYTITNLGK;SEPISECNKLSK;SLPELEQK;SNVSLVINLVGLK;TGQTVFAEHLLTNILPK;TSELTTSFKPVQDIAICGECGFKDEPFEDK;TSELTTSFKPVQDIAICGECGFKDEPFEDKCPK;TSHESIEEFNSHK;VIETAVDVGAK;VIETAVDVGAKK;YQTTYLTGSLIR;YTITNLGK				1478	1188;1642;2075;2289;2539;2884;3029;3193;3500;3501;4791;4809;4917;5080;6338;6339;6610;6642;7599;7604;8866;8895;9708;10251;10355;10780;10781;12074;12788;12789;13013;13231;13457;14039;14170;14978;15540;15541;15555;16314;16315;17797;17871	True;True;True;True;True;True;True;True;True;True;True;True;True;True;True;True;True;True;True;True;True;True;True;True;True;True;True;True;True;True;True;True;True;True;True;True;True;True;True;True;True;True;True	1258;1719;2164;2390;2645;2996;3144;3310;3627;3628;4960;4978;5089;5090;5264;6572;6573;6850;6882;7866;7871;9158;9187;10020;10021;10581;10689;11140;11141;12558;13526;13527;13528;13831;14055;14297;14901;15041;15887;16469;16470;16484;17280;17281;18822;18896	5109;6735;6736;6737;8294;8295;8296;8297;8298;8299;9104;9105;9106;9951;9952;9953;11158;11159;11160;11693;11694;11695;11696;11697;11698;12262;12263;12264;13369;13370;13371;13372;13373;13374;13375;13376;13377;18352;18353;18354;18425;18426;18427;18848;18849;18850;18851;19507;24536;24537;24538;24539;24540;24541;24542;24543;24544;25572;25573;25574;25679;25680;25681;29313;29314;29315;29316;29317;29337;29338;29339;29340;34040;34041;34042;34043;34044;34045;34140;34141;34142;34143;34144;34145;37268;37269;37270;37271;37272;37273;39296;39297;39298;39728;39729;39730;41333;41334;41335;41336;41337;46419;46420;46421;46422;46423;46424;49664;49665;49666;49667;49668;49669;49670;49671;49672;49673;49674;49675;50725;50726;50727;51491;51492;52287;54539;54540;54541;55018;55019;55020;58260;58261;58262;58263;58264;58265;60537;60538;60539;60540;60541;60587;60588;60589;60590;60591;60592;60593;60594;60595;63663;63664;63665;63666;69352;69353;69354;69625;69626;69627;69628;69629	8569;11090;11091;11092;13477;13478;13479;13480;13481;13482;13483;13484;13485;13486;13487;13488;13489;13490;13491;13492;13493;13494;13495;13496;13497;13498;13499;13500;13501;13502;13503;13504;13505;13506;13507;13508;13509;14720;14721;14722;14723;14724;14725;16101;16102;16103;16104;16105;16106;16107;16108;16109;17954;17955;17956;17957;18777;18778;18779;18780;18781;18782;18783;18784;18785;18786;18787;18788;19699;19700;19701;21536;21537;21538;21539;21540;21541;21542;21543;21544;21545;21546;21547;21548;29445;29446;29447;29551;29552;29553;30188;30189;30190;30191;31276;39314;39315;39316;39317;39318;39319;39320;39321;39322;39323;39324;39325;39326;39327;39328;39329;40888;40889;40890;41034;41035;41036;46787;46788;46789;46790;46791;46792;46793;46794;46795;46796;46797;46798;46799;46800;46827;46828;46829;46830;46831;46832;46833;46834;46835;54015;54016;54017;54018;54019;54020;54021;54022;54023;54024;54025;54026;54173;54174;54175;54176;54177;54178;54179;54180;54181;54182;54183;54184;59067;59068;59069;59070;59071;59072;59073;62247;62248;62249;62250;62251;62925;62926;62927;65418;65419;65420;65421;65422;65423;65424;65425;65426;65427;65428;65429;73413;73414;73415;73416;73417;73418;78431;78432;78433;78434;78435;78436;78437;78438;78439;78440;78441;78442;78443;80132;80133;80134;80135;80136;81354;81355;81356;82564;86092;86093;86094;86095;86096;86814;86815;86816;86817;86818;86819;92174;92175;92176;92177;92178;92179;92180;92181;92182;92183;92184;92185;92186;92187;92188;92189;92190;95801;95802;95803;95804;95805;95806;95807;95808;95875;95876;95877;95878;95879;95880;95881;95882;95883;95884;95885;95886;95887;95888;95889;100834;100835;100836;100837;110153;110154;110155;110156;110157;110158;110159;110580;110581;110582;110583;110584	8569;11091;13492;14724;16105;17957;18777;19701;21540;21543;29445;29553;30188;31276;39319;39326;40890;41034;46790;46833;54019;54174;59067;62249;62926;65424;65429;73417;78434;78441;80134;81356;82564;86096;86814;92179;95802;95806;95882;100834;100835;110155;110581	434;435		526;659		-1
A9A597	A9A597	18	18	18	sp|A9A597|RL30_NITMS Large ribosomal subunit protein uL30 OS=Nitrosopumilus maritimus (strain SCM1) OX=436308 GN=rpl30 PE=3 SV=1	1	18	18	18	18	18	17	18	18	17	18	18	17	73.5	73.5	73.5	17.453	155	155	0	128.69	73.5	73.5	73.5	16845000000	5694000000	5438200000	5712300000	783480000	719040000	780530000	52	47	45	144	ANAVLVVR;AVILPAK;AVILPAKDNLLGMLK;AVILPAKDNLLGMLKK;DNLLGMLK;DNLLGMLKK;ELATIVR;ELGYASSAELAAALTEGK;GQADCPYWASTTMDLLK;IKGQADCPYWASTTMDLLK;KVQHYVAWVDLDTELAQELIDKK;KVTPEDLKELGYASSAELAAALTEGK;LKPLKPWFALAPPR;NKELATIVR;VQHYVAWVDLDTELAQELIDK;VQHYVAWVDLDTELAQELIDKK;VTPEDLK;VTPEDLKELGYASSAELAAALTEGK				1238	723;1020;1021;1022;1889;1890;2817;2877;5115;6754;8743;8752;9599;11657;16786;16787;16999;17000	True;True;True;True;True;True;True;True;True;True;True;True;True;True;True;True;True;True	773;1088;1089;1090;1976;1977;2929;2989;5302;6995;9034;9043;9908;12120;17773;17774;18000;18001	3087;3088;3089;4361;4362;4363;4364;4365;4366;4367;4368;4369;4370;4371;4372;4373;4374;7663;7664;7665;7666;7667;7668;7669;7670;10934;10935;10936;11131;11132;11133;11134;11135;11136;11137;11138;11139;19652;19653;19654;19655;19656;26140;26141;26142;33583;33584;33585;33586;33587;33588;33617;33618;33619;33620;36836;36837;36838;44788;44789;44790;65528;65529;65530;65531;65532;65533;65534;65535;65536;66367;66368;66369;66370;66371;66372;66373;66374;66375;66376;66377;66378;66379;66380;66381	5147;5148;5149;5150;5151;5152;7335;7336;7337;7338;7339;7340;7341;7342;7343;7344;7345;7346;7347;7348;7349;7350;7351;7352;7353;7354;7355;7356;7357;12545;12546;12547;12548;12549;12550;12551;12552;12553;12554;12555;12556;12557;12558;17632;17633;17634;17907;17908;17909;17910;17911;17912;17913;17914;17915;17916;17917;17918;17919;17920;17921;17922;17923;17924;17925;31502;31503;31504;31505;31506;31507;31508;31509;31510;31511;31512;31513;31514;31515;31516;31517;41778;41779;41780;41781;41782;41783;41784;53303;53304;53305;53306;53307;53308;53309;53310;53311;53356;53357;53358;53359;58344;58345;58346;58347;70837;70838;70839;70840;70841;70842;103955;103956;103957;103958;103959;103960;103961;103962;103963;105338;105339;105340;105341;105342;105343;105344;105345;105346;105347;105348;105349;105350;105351;105352;105353;105354;105355;105356;105357;105358;105359;105360;105361;105362;105363;105364	5149;7335;7352;7353;12547;12556;17633;17921;31507;41784;53309;53357;58345;70840;103956;103957;105350;105358					-1
A9A228	A9A228	23	23	23	tr|A9A228|A9A228_NITMS Prephenate dehydrogenase OS=Nitrosopumilus maritimus (strain SCM1) OX=436308 GN=Nmar_0545 PE=4 SV=1	1	23	23	23	21	21	21	21	21	21	21	21	21	64.3	64.3	64.3	31.541	283	283	0	112.32	63.6	64	64	16843000000	6184499999.999999	5327200000	5331300000	857750000	837940000	910820000	49	52	46	147	ADYVVLCTPTR;ADYVVLCTPTRR;GFEVTGFDSENK;GFEVTGFDSENKIPGK;GIIQAESLVGAILK;GQNIISVPIK;GQNIISVPIKDAK;GQNIISVPIKDAKK;GTYLIEISSEK;INPICIHPMFGPGVK;KVTVIGAGGQMGQWFAK;LLTDVQESK;LLTDVQESKTEEVVNYIK;RGTYLIEISSEK;RVAEELWK;SLFEGANFVTIDAVEHDKK;TEEVVNYIK;TEEVVNYIKDCQER;TIKGQNIISVPIKDAK;TLAESIMTESPELIETIIANPEIR;VAEELWK;VTVIGAGGQMGQWFAK;YFADKGFEVTGFDSENKIPGK				297	169;170;4497;4498;4703;5140;5141;5142;5307;7160;8755;9759;9760;13021;13197;13963;14770;14771;15074;15214;15827;17021;17469	True;True;True;True;True;True;True;True;True;True;True;True;True;True;True;True;True;True;True;True;True;True;True	180;181;4659;4660;4867;5328;5329;5330;5502;7418;7419;9046;10072;10073;13839;14020;14818;15669;15670;15985;16129;16130;16776;18022;18485	805;806;807;808;809;17156;17157;17158;17159;17160;17161;17162;17163;17986;17987;17988;17989;17990;17991;17992;19755;19756;19757;19758;19759;19760;19761;19762;19763;19764;20428;20429;20430;20431;20432;20433;27698;27699;27700;27701;27702;27703;27704;27705;27706;33628;33629;37460;37461;37462;37463;37464;37465;37466;37467;50750;50751;50752;50753;51375;51376;51377;54201;54202;54203;54204;54205;54206;57451;57452;57453;57454;57455;57456;57457;58642;58643;58644;59205;59206;59207;59208;61716;61717;61718;61719;61720;61721;66468;66469;66470;68155;68156;68157;68158;68159;68160	1341;1342;1343;1344;1345;27497;27498;27499;27500;27501;27502;27503;27504;27505;27506;27507;28858;28859;28860;28861;28862;28863;28864;28865;28866;28867;28868;28869;28870;28871;28872;28873;28874;28875;28876;31662;31663;31664;31665;31666;31667;31668;31669;31670;31671;31672;31673;31674;31675;31676;32765;32766;32767;32768;32769;32770;44186;44187;44188;44189;44190;44191;44192;44193;44194;44195;53368;53369;53370;59405;59406;59407;59408;59409;59410;59411;59412;59413;59414;59415;59416;80165;80166;80167;80168;81155;81156;81157;81158;81159;81160;81161;81162;81163;85589;85590;85591;85592;85593;85594;85595;85596;85597;85598;85599;85600;85601;85602;90898;90899;90900;90901;90902;90903;90904;90905;90906;90907;92800;92801;92802;93675;93676;93677;93678;93679;97724;97725;97726;97727;97728;97729;97730;105498;105499;105500;105501;105502;105503;105504;105505;105506;105507;105508;108185;108186;108187;108188;108189;108190;108191;108192;108193	1341;1345;27497;27499;28869;31663;31672;31676;32769;44192;53368;59409;59415;80168;81161;85594;90901;90907;92802;93678;97728;105503;108192		45;46		113;208	-1
A9A343	A9A343	14	14	14	tr|A9A343|A9A343_NITMS Alkyl hydroperoxide reductase/ Thiol specific antioxidant/ Mal allergen OS=Nitrosopumilus maritimus (strain SCM1) OX=436308 GN=Nmar_0275 PE=4 SV=1	1	14	14	14	13	13	14	13	13	14	13	13	14	77.3	77.3	77.3	17.428	154	154	0	168.28	73.4	73.4	77.3	16684000000	5737100000	5412900000	5534300000	903800000	875110000	904710000	56	51	51	158	DLLHIKDYNAAK;DLLHIKDYNAAKR;DSWQEIADTGAQIVAISNDGPFANK;HNFNFPLLGDYNSK;LRTLDEFK;RSVFVIMEDGK;SLNVGDTAPNFELPDTELK;SLNVGDTAPNFELPDTELKLR;SVFVIMEDGK;TISDYDILMK;TISDYDILMKDLLHIK;TISDYDILMKDLLHIKDYNAAK;WVSEDPLKEPNYEEIK;WVSEDPLKEPNYEEIKNFLK				596	1795;1796;2028;5663;10036;13181;14034;14035;14471;15120;15121;15122;17325;17326	True;True;True;True;True;True;True;True;True;True;True;True;True;True	1876;1877;2117;5875;10361;14004;14894;14895;14896;14897;15361;16034;16035;16036;18336;18337	7326;7327;7328;7329;7330;7331;7332;7333;7334;7335;7336;7337;8148;8149;8150;8151;8152;8153;21904;21905;21906;21907;21908;21909;38508;51325;51326;51327;51328;51329;51330;54508;54509;54510;54511;54512;54513;54514;54515;54516;54517;54518;54519;54520;54521;54522;54523;54524;56277;56278;56279;58827;58828;58829;58830;58831;58832;58833;58834;58835;58836;58837;58838;58839;58840;58841;67647;67648;67649;67650;67651;67652;67653;67654;67655;67656;67657;67658;67659	11978;11979;11980;11981;11982;11983;11984;11985;11986;11987;11988;11989;11990;11991;11992;11993;11994;11995;11996;11997;13272;13273;13274;13275;13276;13277;13278;13279;13280;13281;13282;13283;13284;13285;13286;13287;13288;13289;13290;13291;35076;35077;35078;35079;35080;35081;35082;35083;35084;35085;35086;35087;35088;35089;35090;35091;35092;35093;35094;35095;35096;35097;35098;61018;81080;81081;81082;81083;81084;81085;86031;86032;86033;86034;86035;86036;86037;86038;86039;86040;86041;86042;86043;86044;86045;86046;86047;86048;86049;86050;86051;86052;86053;86054;86055;86056;86057;86058;86059;86060;86061;86062;86063;86064;88920;88921;88922;88923;88924;88925;88926;88927;88928;88929;88930;88931;88932;88933;88934;93093;93094;93095;93096;93097;93098;93099;93100;93101;93102;93103;93104;93105;93106;93107;93108;107413;107414;107415;107416;107417;107418;107419;107420;107421;107422;107423;107424;107425;107426;107427;107428;107429;107430;107431;107432;107433;107434;107435;107436;107437;107438;107439	11982;11997;13286;35085;61018;81084;86032;86061;88925;93098;93105;93106;107421;107438					-1
A9A335	A9A335	17	16	16	tr|A9A335|A9A335_NITMS Oxidoreductase FAD/NAD(P)-binding domain protein OS=Nitrosopumilus maritimus (strain SCM1) OX=436308 GN=Nmar_0267 PE=4 SV=1	1	17	16	16	17	17	17	16	16	16	16	16	16	48.9	48.9	48.9	31.701	280	280	0	137.83	48.9	48.9	48.9	16633000000	5453000000	5851199999.999999	5329200000	1275100000	1282700000	1227600000	54	49	49	152	AYSIASHAENR;EDLVIIR;ELLKEDLVIIR;EVVVLHGASYVDELSYK;EVVVLHGASYVDELSYKR;GRDQWNFR;LFTDLEMESER;LFTDLEMESERR;LLPEGGMPEYHTGQFLTIGVPIPAEK;LLPEGGMPEYHTGQFLTIGVPIPAEKK;RAYSIASHAENR;RLFTDLEMESER;RLFTDLEMESERR;SWNGHVGR;TGMSPVEEMVGEK;VESFFAPDKK;VICVGGGTGIAPFVAFAK				589	1097;2340;2906;3388;3389;5158;9232;9233;9717;9718;12955;13095;13096;14558;14968;16067;16292	True;False;True;True;True;True;True;True;True;True;True;True;True;True;True;True;True	1166;2443;3019;3512;3513;5346;9529;9530;10030;10031;13772;13915;13916;15452;15875;15876;17025;17257	4683;4684;4685;4686;4687;9270;9271;9272;9273;11244;11245;11246;11247;11248;12956;12957;12958;12959;12960;12961;12962;12963;12964;12965;19820;19821;19822;19823;19824;19825;35374;35375;35376;35377;35378;35379;35380;35381;35382;37305;37306;37307;37308;37309;37310;37311;37312;37313;37314;37315;37316;50494;50495;50496;50497;51010;51011;51012;51013;51014;51015;51016;51017;51018;56620;56621;56622;58218;58219;58220;58221;58222;58223;62689;62690;62691;62692;62693;62694;63570;63571;63572;63573;63574;63575;63576	7854;7855;7856;7857;7858;7859;7860;7861;7862;7863;7864;7865;7866;7867;7868;7869;14997;14998;14999;15000;15001;15002;15003;15004;15005;15006;15007;15008;18071;18072;18073;18074;18075;18076;18077;18078;18079;18080;18081;18082;20830;20831;20832;20833;20834;20835;20836;20837;20838;20839;20840;20841;31765;31766;31767;31768;31769;31770;31771;31772;56048;56049;56050;56051;56052;56053;56054;56055;56056;56057;56058;56059;56060;56061;59150;59151;59152;59153;59154;59155;59156;59157;59158;59159;59160;59161;59162;59163;59164;59165;59166;59167;59168;59169;59170;59171;59172;59173;59174;59175;59176;59177;59178;59179;59180;59181;59182;59183;59184;59185;59186;79732;79733;79734;79735;80573;80574;80575;80576;80577;80578;80579;80580;80581;80582;80583;80584;80585;89521;89522;89523;92109;92110;92111;92112;92113;92114;92115;92116;92117;99214;99215;99216;99217;99218;99219;100688;100689;100690;100691;100692;100693;100694;100695;100696;100697;100698;100699;100700;100701;100702;100703;100704;100705;100706;100707;100708	7864;15007;18072;20834;20838;31768;56050;56061;59158;59177;79733;80580;80583;89522;92111;99219;100693	178	120;121	203	221;227	-1
A9A626	A9A626	24	24	24	tr|A9A626|A9A626_NITMS Aldehyde dehydrogenase OS=Nitrosopumilus maritimus (strain SCM1) OX=436308 GN=Nmar_1608 PE=4 SV=1	1	24	24	24	22	18	19	22	18	19	22	18	19	60.7	60.7	60.7	48.699	443	443	0	167.41	60.3	46.3	47.9	16478000000	6467699999.999999	5182800000	4827500000	738710000	674910000	661850000	60	53	48	161	AFADAGIPDGVFSTVVGSVDSANHLIDSEVNAVTFTGSTNAGAK;AKGAEVLLGGEEMDGNGYFYKPTILTNITPDMR;ALKESIGEVEK;DGLETISGIVEDAK;EETFGPVAPITIVENESDAIK;ESIGEVEK;FAAPCLMAGNVIVMKPSR;FINCGQSCVASK;FINCGQSCVASKR;FYDNLTHHHYVE;GAEVLLGGEEMDGNGYFYKPTILTNITPDMR;GRFINCGQSCVASK;IAKEETFGPVAPITIVENESDAIK;IESGIVSVNNVVISDPR;IPFGGIK;MANDSEFGLGASIWTK;RAFPEWK;RIESGIVSVNNVVISDPR;SYIYNLVEHLK;SYIYNLVEHLKK;VGDPMSIETDIGPLSSK;VGDPMSIETDIGPLSSKDGLETISGIVEDAK;VTMQSGIEIEK;YGMLEFVNLK				1459	242;531;634;1521;2389;3201;3448;3814;3815;4283;4320;5162;5824;6144;7208;10519;12947;13042;14581;14582;16160;16161;16991;17542	True;True;True;True;True;True;True;True;True;True;True;True;True;True;True;True;True;True;True;True;True;True;True;True	257;563;670;1595;2492;3319;3573;3951;3952;4438;4476;4477;5350;6042;6374;7468;10857;13763;13861;15476;15477;17119;17120;17992;18560	1080;2262;2263;2649;2650;2651;2652;2653;2654;6291;6292;9420;12298;13152;13153;13154;13155;13156;13157;14540;14541;14542;14543;14544;14545;14546;16302;16303;16304;16305;16306;16437;16438;16439;16440;16441;19841;22559;22560;22561;22562;22563;22564;23817;23818;23819;27894;27895;27896;27897;27898;27899;27900;27901;27902;27903;27904;27905;40340;40341;40342;40343;50465;50466;50831;50832;50833;50834;50835;50836;56697;56698;56699;56700;56701;56702;56703;56704;56705;56706;63030;63031;63032;63033;63034;63035;66343;68431;68432;68433;68434;68435;68436	1785;3767;3768;3769;3770;3771;4364;4365;4366;4367;4368;4369;4370;4371;4372;10389;10390;15201;15202;15203;19760;21157;21158;21159;21160;21161;21162;21163;21164;21165;21166;21167;21168;21169;21170;21171;21172;23360;23361;23362;23363;23364;23365;23366;23367;23368;23369;26109;26110;26111;26112;26113;26114;26115;26300;26301;26302;26303;26304;26305;31793;36238;36239;36240;36241;36242;36243;36244;36245;36246;36247;36248;36249;36250;36251;36252;36253;38139;38140;38141;44486;44487;44488;44489;44490;44491;44492;44493;44494;44495;44496;44497;44498;44499;44500;44501;44502;44503;63861;63862;63863;63864;63865;63866;63867;63868;63869;63870;79695;79696;79697;80283;80284;80285;80286;80287;80288;80289;80290;80291;80292;80293;80294;80295;80296;80297;89627;89628;89629;89630;89631;89632;89633;89634;89635;89636;89637;89638;89639;99778;99779;99780;99781;99782;99783;99784;99785;99786;99787;99788;99789;105300;105301;108654;108655;108656;108657;108658;108659;108660;108661;108662;108663;108664;108665;108666;108667;108668	1785;3769;4368;10390;15203;19760;21172;23362;23367;26111;26304;31793;36242;38140;44494;63861;79697;80295;89628;89639;99779;99789;105300;108658	426		316		-1
A9A156	A9A156	26	26	26	tr|A9A156|A9A156_NITMS Polysaccharide biosynthesis protein CapD OS=Nitrosopumilus maritimus (strain SCM1) OX=436308 GN=Nmar_0117 PE=3 SV=1	1	26	26	26	24	25	24	24	25	24	24	25	24	73.1	73.1	73.1	37.496	335	335	0	133.65	72.8	73.1	65.7	16395000000	5318400000	5677800000	5398700000	943540000	1001499999.9999999	1001299999.9999999	59	66	60	185	AVNPIGVMGATK;DFDKINSIVK;DLFEAMK;EDAVDLILNAAYTAK;FGNVFHTR;GGETFILK;HVDRCELYPLETMTVNIIGTNNVAK;KNILVTGGTGSIGQALVQR;LIAAEAYHSK;LTEYLLTNFEMEHCLETK;MFESLDPK;MPMLNLK;MPMLNLKDLFEAMK;MQSILNK;NCDIIFHAAALK;NFFIIPK;NIEYIIGDIR;NIEYIIGDIRDFDK;NIEYIIGDIRDFDKINSIVK;NILVTGGTGSIGQALVQR;QIQNGGPLTLTDER;TVFSSVR;VFSNDENALYEMELDFSK;VISISTDK;VISISTDKAVNPIGVMGATK;YFETVKPISQEQIVK				43	1036;1405;1767;2321;3733;4568;5728;8508;9407;10205;10674;11032;11033;11068;11262;11399;11555;11556;11557;11591;12546;15698;16132;16387;16388;17480	True;True;True;True;True;True;True;True;True;True;True;True;True;True;True;True;True;True;True;True;True;True;True;True;True;True	1104;1476;1846;2424;3867;4730;5945;8793;9709;10533;11026;11421;11422;11466;11678;11820;12014;12015;12016;12053;13159;13160;16636;17091;17354;17355;18496	4426;4427;4428;5878;5879;5880;7232;7233;9212;9213;9214;9215;9216;9217;14222;14223;14224;17473;17474;17475;17476;22203;22204;32661;32662;36094;36095;36096;36097;36098;36099;39133;39134;39135;39136;39137;39138;40922;40923;40924;40925;40926;40927;42324;42325;42326;42327;42328;42329;42471;42472;42473;43199;43200;43201;43202;43203;43204;43716;43717;43718;43719;43720;43721;44384;44385;44386;44387;44388;44389;44390;44529;44530;44531;44532;44533;44534;48509;48510;48511;48512;61185;61186;61187;62917;62918;62919;62920;62921;62922;63937;63938;63939;63940;63941;63942;63943;63944;63945;63946;63947;63948;68197;68198;68199;68200;68201;68202	7439;7440;7441;7442;7443;7444;9766;9767;9768;11846;11847;14909;14910;14911;14912;14913;14914;14915;14916;14917;14918;14919;14920;14921;14922;14923;14924;14925;14926;14927;14928;14929;22851;22852;22853;22854;22855;28043;28044;28045;28046;28047;35606;35607;35608;35609;35610;51912;51913;57195;57196;57197;57198;57199;57200;57201;62013;62014;62015;62016;62017;62018;62019;62020;62021;62022;62023;64727;64728;64729;64730;64731;64732;64733;64734;64735;64736;66958;66959;66960;66961;66962;66963;66964;67205;67206;67207;68372;68373;68374;68375;68376;68377;68378;68379;69191;69192;69193;69194;69195;69196;69197;69198;69199;70156;70157;70158;70159;70160;70161;70162;70404;70405;70406;70407;70408;70409;70410;70411;70412;70413;70414;70415;70416;70417;76644;76645;76646;76647;76648;76649;76650;76651;76652;76653;76654;96795;96796;96797;96798;96799;96800;99589;99590;99591;99592;99593;99594;99595;99596;99597;99598;101281;101282;101283;101284;101285;101286;101287;101288;101289;101290;101291;101292;101293;101294;101295;101296;101297;101298;101299;101300;101301;101302;101303;101304;101305;101306;101307;101308;101309;101310;108246;108247;108248;108249;108250;108251;108252;108253;108254;108255;108256;108257;108258;108259	7444;9766;11847;14909;22855;28045;35610;51913;57196;62014;64733;66960;66962;67207;68372;69195;70156;70159;70161;70415;76647;96795;99592;101295;101305;108259					-1
A9A5Z1	A9A5Z1	34	34	34	tr|A9A5Z1|A9A5Z1_NITMS GMP synthase [glutamine-hydrolyzing] OS=Nitrosopumilus maritimus (strain SCM1) OX=436308 GN=guaA PE=3 SV=1	1	34	34	34	34	31	30	34	31	30	34	31	30	83.2	83.2	83.2	56.18	507	507	0	263.57	83.2	75	72.2	16377000000	5551800000	5415500000	5409500000	516890000	519910000	514780000	66	67	63	196	AAAIASDEKSVYGIQFHPEVVHTEQGTEILK;ANKEYGSSLLTIDNDKDLLNGVGESVR;AVGVVGDER;AWMSHGDEAEEIPPGFQVIGHTESAK;CVFVNNGLLR;DNFNVNFTSINAVDSFLDK;DNFNVNFTSINAVDSFLDKLK;ELYKDEVR;EYGSSLLTIDNDKDLLNGVGESVR;GIIFSGGPSSVYSSDAPVPESK;HPFPGPGLAVR;IEGNVLCGVSGGIDSTVAALLIHK;IFDMNLPLLGICYGHQLIVNK;IIGEVTPTK;ILEVPEK;ILEVPEKLFMR;ISKIEGNVLCGVSGGIDSTVAALLIHK;ITNEIEDVTWVTYTISSKPPATIEPQ;IVEDELVEAGLYGK;IVGEEFVNVFTEFAEK;IVVLDFGSQYSHLICR;KIVGEEFVNVFTEFAEK;KYGNIVMIR;LNEETEIETMFK;LPHGLLEK;QDWTMEGFIDSAVEK;SHHNVGGLPDWLNLEILEPLR;SHHNVGGLPDWLNLEILEPLRELYKDEVR;SVYGIQFHPEVVHTEQGTEILK;VVDSIDAMTADWTR;VWQAYAAVGDDR;WLAQGTLYPDVIESGVSK;WLAQGTLYPDVIESGVSKGPADVIK;YGNIVMIR				1428	2;739;1013;1065;1250;1875;1876;2973;3417;4698;5682;6093;6188;6529;6900;6901;7505;7653;7730;7753;7839;8315;8802;9816;9888;12367;13675;13676;14553;17036;17131;17247;17248;17545	True;True;True;True;True;True;True;True;True;True;True;True;True;True;True;True;True;True;True;True;True;True;True;True;True;True;True;True;True;True;True;True;True;True	2;791;1081;1134;1320;1960;1961;3087;3541;4862;5894;6322;6419;6768;7142;7143;7771;7921;7999;8023;8112;8596;9093;10132;10206;12896;12897;14522;14523;15447;18038;18137;18258;18259;18563	9;10;3145;3146;3147;4334;4335;4336;4562;4563;4564;4565;4566;4567;5287;5288;5289;7612;7613;7614;7615;7616;7617;7618;11479;11480;11481;11482;11483;11484;13041;13042;13043;13044;17973;17974;17975;21969;21970;21971;21972;23645;23646;23647;23648;23649;23650;23651;23652;23977;23978;23979;25269;25270;25271;26688;26689;26690;26691;26692;26693;26694;28986;28987;28988;29515;29804;29805;29806;29880;29881;29882;29883;29884;29885;30193;30194;31918;31919;31920;33791;33792;33793;37685;37686;37687;37955;37956;37957;47671;47672;47673;47674;47675;47676;53102;53103;53104;53105;53106;56604;56605;56606;56607;56608;56609;66525;66526;66527;66528;66905;66906;66907;67354;67355;67356;67357;67358;67359;67360;67361;68443;68444;68445	9;10;5232;5233;5234;7292;7293;7294;7295;7296;7666;7667;7668;7669;7670;7671;7672;8813;8814;8815;8816;8817;8818;8819;12431;12432;12433;12434;12435;12436;12437;12438;12439;12440;12441;12442;12443;12444;12445;12446;12447;12448;12449;12450;18421;18422;18423;18424;18425;18426;20949;20950;20951;20952;20953;20954;20955;20956;20957;20958;28838;28839;28840;35184;35185;35186;35187;35188;35189;35190;35191;35192;37878;37879;37880;37881;37882;37883;37884;37885;37886;37887;37888;37889;37890;38423;38424;38425;38426;38427;38428;40411;40412;40413;40414;42607;42608;42609;42610;42611;42612;42613;46265;46266;46267;46268;46269;46270;46271;46272;46273;46274;47128;47129;47130;47596;47597;47598;47599;47600;47601;47697;47698;47699;47700;47701;47702;47703;47704;47705;47706;48209;48210;50821;50822;50823;50824;50825;50826;53617;53618;53619;53620;53621;59752;59753;59754;59755;59756;59757;59758;60188;60189;60190;75405;75406;75407;75408;75409;75410;75411;83892;83893;83894;83895;83896;83897;83898;89505;89506;89507;89508;89509;89510;105603;105604;105605;105606;106188;106189;106190;106191;106192;106193;106911;106912;106913;106914;106915;106916;106917;106918;106919;106920;106921;106922;106923;106924;106925;106926;106927;108675;108676;108677	10;5232;7296;7669;8817;12437;12441;18424;20957;28840;35187;37887;38427;40411;42607;42612;46274;47128;47598;47701;48210;50824;53617;59758;60188;75405;83897;83898;89508;105605;106189;106915;106926;108676					-1
A9A564	A9A564	63	63	63	tr|A9A564|A9A564_NITMS Leucine--tRNA ligase OS=Nitrosopumilus maritimus (strain SCM1) OX=436308 GN=leuS PE=3 SV=1	1	63	63	63	55	58	55	55	58	55	55	58	55	72.6	72.6	72.6	108.74	955	955	0	311.96	66.3	69.7	64	16361000000	5185400000	5655200000	5520600000	328240000	327210000	329080000	86	91	90	267	AAIKDHGADPIR;AWLQENNHLEKFPVLENAPVR;CLQFDGEK;CLQFDGEKVQFGR;DFETNPNDKPK;DLHSESEEIKK;EFTDGKLNDK;EFTTIVPGYQK;EFTYFYPVDSR;EIPVLPAEFVEPSMGTGLVMSVPAHAPK;ELFDYLLLDKGDVSLATSTSK;ELIADPNTTDAK;ELYLKEFTDGK;FIEWQITTLK;FITVAYPYPNSPQHIGHGR;FPVLENAPVR;FVNDGTVQPENLTK;GRDDVSGILHQINSSR;GYNVLFPMGFHYTGTPVLGMAK;IADYFHEEIK;IAEITEAVEK;IDDKNFLIK;IEAGEKEILDGLR;IIQGSHPVGWCPVDQNPVSQHDTMGDVEPK;IVIYVNSDETK;KFITVAYPYPNSPQHIGHGR;KISFFEK;KIVIYVNSDETK;KMPDFVQK;KVEITGEIPGSEIIGK;LAIISSAELLQDADFNMESVSGIQSK;LEPIPIIVTEGYGSIPAK;LEPIPIIVTEGYGSIPAKEICEK;LESLLEACSSLK;LSEDIINTMK;LSEDIINTMKK;MGVSDQSDDKLEEATK;MGVSDQSDDKLEEATKELYLK;MKLEAESFDEKEFLK;NCLDEMNILPNNIK;NIYHVPEDAIK;NKWQENKDFETNPNDKPK;NLGNSELVSK;NLWPQEIVVNGSVMMDGAK;NTIDDIANIIK;REFTTIVPGYQK;RIEAGEKEILDGLR;SMGNIIPLR;SQWPEYSADKVDAASIQAEELLK;TATNHDGREIPVLPAEFVEPSMGTGLVMSVPAHAPK;TEFVEVIDWLHER;TFVEPIK;TFVEPIKIADYFHEEIK;TIKDLHSESEEIKK;TINWTDIETK;TSEIGELQAEDR;TSEIGELQAEDRWILSK;TYTLADVHAR;VAMLSPFAPHVAEEMWK;VLNNQWFLNYGDEEWKELAR;VSVDGEEWIVSEECAK;VSVDGEEWIVSEECAKK;WQENKDFETNPNDKPK				1209	33;1064;1198;1199;1411;1780;2449;2451;2453;2701;2852;2879;2974;3794;3831;4018;4238;5156;5464;5782;5790;5923;6044;6637;7775;8085;8296;8316;8483;8716;8881;9128;9129;9135;10068;10069;10732;10733;10854;11268;11651;11689;11741;11823;12113;12975;13036;14102;14255;14669;14775;14922;14923;15071;15103;15537;15538;15807;15871;16572;16926;16927;17292	True;True;True;True;True;True;True;True;True;True;True;True;True;True;True;True;True;True;True;True;True;True;True;True;True;True;True;True;True;True;True;True;True;True;True;True;True;True;True;True;True;True;True;True;True;True;True;True;True;True;True;True;True;True;True;True;True;True;True;True;True;True;True	35;1133;1268;1269;1482;1860;2552;2554;2556;2812;2964;2991;3088;3929;3969;4166;4392;5344;5663;5664;6000;6008;6145;6270;6877;8046;8362;8576;8597;8767;9007;9173;9424;9425;9431;10393;10394;11089;11090;11218;11685;12114;12152;12205;12289;12600;13792;13854;14969;14970;15133;15565;15674;15827;15828;15982;16017;16466;16467;16756;16822;17547;17923;17924;18303	139;140;141;142;143;144;4556;4557;4558;4559;4560;4561;5141;5142;5143;5144;5145;5146;5897;5898;5899;5900;7272;7273;7274;7275;7276;7277;9616;9617;9618;9619;9620;9621;9625;9626;9627;9631;10499;10500;10501;10502;11046;11146;11147;11148;11485;14461;14462;14599;14600;14601;14602;14603;15291;15292;15293;16143;16144;16145;19808;19809;19810;19811;19812;19813;21069;21070;21071;22410;22411;22412;22413;22442;22443;22444;22947;22948;22949;23419;23420;23421;25663;25664;25665;25666;29958;29959;29960;31038;31039;31040;31041;31861;31862;31863;31921;31922;32571;32572;32573;33483;33484;33485;33486;33487;33488;34100;34101;34102;34988;34989;34990;34991;34992;34993;34994;34995;34996;35017;35018;35019;38621;38622;38623;38624;38625;38626;38627;38628;38629;41147;41148;41149;41150;41151;41152;41153;41154;41155;41624;41625;43234;43235;43236;44764;44765;44766;44767;44768;44769;44907;45080;45081;45082;45383;45384;46578;46579;46580;50585;50802;50803;50804;54779;54780;54781;54782;54783;55348;55349;55350;56995;57468;57469;57470;58035;58036;58037;58038;58039;58628;58629;58630;58631;58632;58633;58762;58763;58764;60526;60527;60528;60529;60530;60531;60532;60533;60534;61637;61638;61639;61640;61641;61911;61912;61913;64673;64674;64675;66112;66113;66114;67529;67530;67531;67532;67533;67534	241;242;243;244;245;246;247;7659;7660;7661;7662;7663;7664;7665;8622;8623;8624;8625;8626;8627;8628;8629;9795;9796;9797;9798;11904;11905;11906;11907;11908;11909;11910;15498;15499;15500;15501;15502;15503;15504;15505;15506;15507;15508;15512;15513;15514;15515;15516;15517;15518;15522;16976;16977;16978;16979;16980;16981;17780;17937;17938;17939;18427;23243;23244;23245;23450;23451;23452;23453;23454;23455;23456;24526;24527;24528;25858;25859;25860;31741;31742;31743;31744;31745;31746;31747;31748;31749;33766;33767;33768;33769;35953;35954;35955;35956;36030;36031;36032;36033;36034;36035;36036;36037;36038;36839;36840;36841;37537;37538;37539;41016;41017;41018;41019;47826;47827;47828;49475;49476;49477;49478;50733;50734;50735;50827;50828;51793;51794;51795;51796;51797;51798;53166;53167;53168;53169;53170;53171;54098;54099;54100;55448;55449;55450;55451;55452;55453;55454;55455;55456;55457;55458;55459;55460;55492;55493;55494;55495;55496;61180;61181;61182;61183;61184;61185;61186;61187;61188;61189;61190;65152;65153;65154;65155;65156;65157;65158;65159;65160;65846;65847;68427;68428;68429;68430;70799;70800;70801;70802;70803;70804;70805;70806;70807;70994;71282;71283;71284;71728;71729;73680;73681;73682;73683;79885;80230;80231;80232;80233;80234;80235;80236;86481;86482;86483;86484;86485;87321;87322;87323;87324;87325;90099;90919;90920;90921;91834;91835;91836;91837;91838;92779;92780;92781;92782;92783;92784;92785;92786;92787;92788;92789;92790;92985;92986;92987;92988;92989;95782;95783;95784;95785;95786;95787;95788;95789;95790;95791;95792;95793;95794;95795;95796;95797;95798;97552;97553;97554;97555;97556;97557;97558;98038;98039;98040;102499;102500;102501;104876;104877;104878;107222;107223;107224;107225;107226;107227	244;7661;8622;8627;9798;11906;15500;15512;15522;16976;17780;17938;18427;23244;23453;24528;25858;31742;33767;35956;36031;36841;37537;41018;47827;49476;50735;50828;51794;53169;54100;55453;55455;55492;61182;61188;65153;65159;65847;68430;70806;70994;71282;71729;73680;79885;80234;86481;87325;90099;90921;91836;91837;92785;92985;95790;95793;97554;98039;102499;104876;104878;107222	348	253	69	626	-1
A9A111	A9A111	25	25	25	tr|A9A111|A9A111_NITMS Protein synthesis factor GTP-binding OS=Nitrosopumilus maritimus (strain SCM1) OX=436308 GN=Nmar_0072 PE=4 SV=1	1	25	25	25	23	22	25	23	22	25	23	22	25	67.9	67.9	67.9	45.282	420	420	0	193.76	67.4	64.8	67.9	16323000000	5112800000	5411900000	5798300000	452930000	461090000	467250000	53	56	58	167	APIIPISAQSGLNVDALIGSIESNIKTPDRDEK;CKNCEEPLGYSTTPK;CNNCGGESELSR;EALANYQDITK;ETLPDWYIEK;GGVIGGSLTQGIFNVGDEIEIKPGILNEK;LDPSMTR;LDVTLFDSAVGTTEDIKVQPIQTGELLR;LIGAGIVG;LKLDVTLFDSAVGTTEDIK;NCEEPLGYSTTPK;NTEIELR;QDTVMHVLR;RPACIFEGGNVALSR;SDSFIGSVIGKPGTLPENSTK;SFDVNKPGTK;TPDRDEKQDTVMHVLR;TTLIQALTGSWTSVHSQELK;TTLIQALTGSWTSVHSQELKR;VDLLSYK;VDLLSYKEALANYQDITK;VGYSDAAFYK;VNIGTAPLLGK;VQPIQTGELLR;YGYQPCVNIGTAGHVDHGK				2	778;1185;1208;2257;3268;4616;9042;9062;9457;9582;11263;12096;12364;13131;13372;13498;15434;15640;15641;15980;15981;16262;16694;16796;17563	True;True;True;True;True;True;True;True;True;True;True;True;True;True;True;True;True;True;True;True;True;True;True;True;True	832;1255;1278;2355;3386;4779;9337;9357;9760;9891;11679;12583;12892;13952;14204;14341;16358;16575;16576;16936;16937;17226;17681;17787;18581	3285;3286;3287;5092;5093;5094;5095;5096;5166;5167;5168;8963;12518;12519;12520;17645;17646;17647;17648;17649;17650;34689;34690;34691;34692;34753;34754;34755;36275;36276;36277;36778;43205;43206;43207;46510;46511;46512;46513;46514;46515;47649;47650;47651;47652;47653;51129;51130;51131;51132;51133;51134;51985;51986;51987;51988;51989;51990;52436;52437;52438;52439;52440;52441;52442;60119;60120;60121;60122;60123;60905;60906;60907;60908;60909;60910;60911;60912;60913;60914;60915;62357;62358;62359;62360;62361;62362;63433;63434;63435;65141;65142;65143;65144;65584;65585;65586;68499;68500;68501;68502;68503;68504;68505;68506;68507	5474;5475;5476;5477;5478;8549;8550;8551;8552;8553;8652;8653;8654;14506;20115;20116;20117;28334;28335;28336;28337;28338;28339;28340;28341;54983;54984;54985;54986;54987;54988;54989;54990;54991;55086;55087;55088;57471;57472;57473;58258;68380;68381;68382;73568;73569;73570;73571;73572;73573;73574;73575;73576;73577;73578;75379;75380;75381;75382;75383;80752;80753;80754;80755;80756;80757;82118;82119;82120;82121;82122;82123;82124;82788;82789;82790;82791;82792;82793;82794;82795;82796;95156;95157;95158;95159;95160;95161;95162;95163;95164;95165;95166;95167;96361;96362;96363;96364;96365;96366;96367;96368;96369;96370;96371;96372;96373;96374;96375;96376;96377;96378;96379;96380;96381;98730;98731;98732;98733;98734;98735;98736;100482;100483;100484;100485;100486;100487;100488;100489;100490;103224;103225;103226;103227;103228;103229;103230;103231;104044;104045;104046;104047;104048;104049;104050;104051;104052;108771;108772;108773;108774;108775;108776;108777;108778;108779;108780;108781;108782;108783;108784;108785;108786;108787;108788;108789;108790	5478;8550;8654;14506;20115;28334;54989;55088;57471;58258;68380;73569;75382;80757;82121;82790;95162;96373;96374;98730;98734;100482;103228;104044;108783					-1
A9A4A1	A9A4A1	13	13	13	sp|A9A4A1|PSB1_NITMS Proteasome subunit beta 1 OS=Nitrosopumilus maritimus (strain SCM1) OX=436308 GN=psmB1 PE=3 SV=1	1	13	13	13	13	12	12	13	12	12	13	12	12	49	49	49	21.33	198	198	0	71.177	49	36.9	36.9	16274000000	4760400000	5032500000	6481199999.999999	2234900000	2271200000	2259800000	31	33	29	93	DEAIDLAK;DEAIDLAKR;DGTEEFTEEIK;DSASGDGVDVLVITK;DSASGDGVDVLVITKDGTEEFTEEIK;DVPPNTVAK;IAFGNFLVSK;KTFPITPK;MMSNMMYER;MMSNMMYERR;RIAFGNFLVSK;SMYMPGATAVGITFDGGVVFASEKR;TFPITPK				952	1384;1385;1544;1967;1968;2127;5802;8671;10975;10976;13033;14121;14902	True;True;True;True;True;True;True;True;True;True;True;True;True	1455;1456;1619;2055;2056;2219;6020;8962;11357;11358;13851;14992;15807	5819;5820;5821;5822;5823;5824;6370;6371;6372;7940;7941;7942;7943;7944;7945;7946;7947;7948;8488;8489;8490;8491;8492;8493;8494;22482;22483;22484;22485;22486;22487;22488;33314;33315;33316;33317;42119;42120;42121;42122;42123;42124;42125;42126;50791;50792;50793;50794;54857;57963;57964;57965;57966;57967;57968;57969;57970	9686;9687;9688;9689;9690;9691;9692;9693;10505;10506;10507;10508;10509;10510;10511;10512;12946;12947;12948;12949;12950;12951;12952;12953;12954;12955;12956;12957;13792;13793;13794;13795;13796;13797;13798;13799;36106;36107;36108;36109;36110;36111;36112;36113;36114;36115;36116;36117;36118;36119;36120;36121;36122;52903;52904;52905;52906;52907;52908;52909;66676;66677;66678;66679;66680;66681;66682;66683;80218;80219;80220;80221;80222;86601;91720;91721;91722;91723;91724;91725;91726;91727;91728;91729;91730;91731;91732;91733;91734;91735;91736;91737;91738;91739	9687;9691;10512;12946;12953;13796;36117;52907;66678;66683;80219;86601;91723					-1
A9A2X7	A9A2X7	11	11	11	tr|A9A2X7|A9A2X7_NITMS Zinc-ribbon domain-containing protein OS=Nitrosopumilus maritimus (strain SCM1) OX=436308 GN=Nmar_0209 PE=4 SV=1	1	11	11	11	11	11	11	11	11	11	11	11	11	58.6	58.6	58.6	27.695	256	256	0	132.72	58.6	58.6	58.6	16167000000	5533700000	5261400000	5372300000	1357700000	1345000000	1369600000	36	36	38	110	AVYDENANKIGIAK;EGSKFCEECGTPLQ;FCEECGTPLQ;GNLGGPDLFLAPIGR;GQYICNTCEASIAEYR;HFCNTCEKEFEGAPK;IEFENPNEEVAENLILAER;KVGEVILLGNPEESAPLGK;LRGSGGYVMAR;QVGIDSTQSMVLVITQNDGSEGSIPWK;VGEVILLGNPEESAPLGK				531	1056;2538;3523;5025;5155;5541;6086;8721;10014;12855;16177	True;True;True;True;True;True;True;True;True;True;True	1125;2644;3650;5204;5205;5343;5747;6315;9012;10338;13626;17136	4525;4526;4527;4528;4529;4530;9948;9949;9950;13467;13468;13469;19304;19305;19306;19307;19308;19309;19804;19805;19806;19807;21383;21384;21385;21386;21387;21388;21389;21390;21391;23622;23623;23624;23625;23626;23627;23628;33504;33505;33506;33507;33508;33509;38428;38429;38430;38431;38432;38433;49981;49982;49983;49984;49985;49986;63089;63090;63091	7615;7616;7617;7618;7619;7620;7621;7622;7623;16098;16099;16100;21689;21690;21691;30951;30952;30953;30954;30955;30956;30957;31731;31732;31733;31734;31735;31736;31737;31738;31739;31740;34263;34264;34265;34266;34267;34268;34269;34270;34271;34272;34273;34274;34275;34276;34277;34278;34279;34280;34281;34282;34283;34284;34285;34286;37845;37846;37847;37848;37849;37850;37851;37852;37853;37854;37855;37856;53191;53192;53193;53194;53195;53196;53197;53198;60918;60919;60920;60921;60922;60923;60924;60925;60926;60927;78868;78869;78870;78871;78872;78873;78874;78875;78876;78877;78878;78879;78880;78881;78882;78883;78884;78885;78886;78887;78888;99880;99881;99882;99883;99884;99885;99886;99887;99888;99889	7623;16098;21689;30956;31734;34282;37854;53197;60925;78885;99880	154		30		-1
A9A1D2	A9A1D2	31	31	31	tr|A9A1D2|A9A1D2_NITMS Aspartate--tRNA(Asp/Asn) ligase OS=Nitrosopumilus maritimus (strain SCM1) OX=436308 GN=aspS PE=3 SV=1	1	31	31	31	29	28	28	29	28	28	29	28	28	64.7	64.7	64.7	49.389	436	436	0	227.28	61.9	61.5	63.5	16016000000	5670000000	5010300000	5335400000	494080000	473400000	480940000	55	56	53	164	AHSSIAITGNVK;APSGYEIVPTELR;DNPDAEFTIPEIPETIPQYSYDDLVDK;DNPDAEFTIPEIPETIPQYSYDDLVDKMQK;DVDRLTP;DVTFYPR;EAFLAQSPQLYK;EAFLAQSPQLYKEQLTMSFEK;EQLTMSFEK;GHGNISFATIR;GMNTDAFEYHLGAFDYGVPPHAGCGIGLER;IGLEGFYFIK;IPPFEPIAK;KVLQHIFNTR;LEVRPIDLR;LIMALTGTENIR;LIMALTGTENIRDVTFYPR;MIATATEGGAALFPIFYYNK;MIETELGTLR;MIETELGTLRR;NGDVSVVAK;NIDTRLEVRPIDLR;SSEKAPSGYEIVPTELR;SYFNDQNFVEINTPK;TEWGDDLYPSNLK;TEWGDDLYPSNLKK;TVTDYAKDNPDAEFTIPEIPETIPQYSYDDLVDK;VFEIAPIFR;VFSEVEK;VFSEVEKIPPFEPIAK;VLQHIFNTR				101	405;785;1892;1893;2084;2150;2225;2226;3141;4634;4996;6328;7261;8734;9158;9485;9486;10755;10776;10777;11440;11535;14294;14574;14857;14858;15751;16096;16130;16131;16587	True;True;True;True;True;True;True;True;True;True;True;True;True;True;True;True;True;True;True;True;True;True;True;True;True;True;True;True;True;True;True	430;839;1979;1980;2173;2243;2321;2322;3258;4797;5175;6562;7522;9025;9454;9792;9793;11115;11136;11137;11865;11991;15173;15469;15760;15761;16697;17054;17089;17090;17563	1776;1777;1778;1779;1780;1781;1782;3312;3313;3314;7675;7676;7677;7678;7679;7680;7681;7682;8325;8326;8327;8328;8329;8560;8561;8562;8815;8816;8817;8818;8819;12064;12065;12066;17706;17707;17708;17709;17710;17711;19191;19192;19193;19194;24499;24500;24501;28077;28078;28079;28080;33548;33549;33550;35104;35105;35106;35107;35108;36404;36405;36406;36407;41241;41242;41243;41244;41245;41246;41322;41323;41324;41325;41326;41327;41328;43844;44324;55510;55511;55512;55513;55514;55515;56676;56677;56678;56679;57794;57795;57796;57797;57798;57799;57800;57801;57802;61417;61418;61419;62789;62790;62791;62792;62793;62908;62909;62910;62911;62912;62913;62914;62915;62916;64721;64722;64723;64724;64725;64726	2981;2982;2983;2984;2985;2986;2987;2988;2989;2990;2991;2992;2993;5530;5531;5532;5533;5534;12563;12564;12565;12566;12567;12568;12569;12570;12571;13546;13547;13548;13549;13550;13551;13552;13907;13908;13909;13910;13911;14268;14269;14270;14271;14272;14273;19342;19343;19344;19345;19346;28431;28432;28433;28434;28435;28436;28437;28438;28439;28440;30761;30762;30763;30764;30765;39269;39270;39271;44785;44786;44787;44788;53260;53261;53262;55632;55633;55634;55635;55636;55637;55638;55639;55640;57670;57671;57672;57673;57674;57675;65294;65295;65296;65297;65298;65299;65300;65301;65302;65303;65304;65305;65306;65307;65403;65404;65405;65406;65407;65408;65409;65410;65411;69397;70070;87599;87600;87601;87602;87603;87604;89593;89594;89595;89596;89597;89598;89599;89600;89601;89602;91425;91426;91427;91428;91429;91430;91431;91432;91433;91434;91435;97171;97172;97173;99379;99380;99381;99382;99383;99384;99576;99577;99578;99579;99580;99581;99582;99583;99584;99585;99586;99587;99588;102574;102575;102576;102577;102578;102579	2983;5531;12569;12570;13550;13907;14270;14272;19344;28436;30765;39270;44788;53262;55632;57670;57675;65296;65403;65408;69397;70070;87604;89597;91425;91435;97172;99381;99576;99588;102578	18		51		-1
A9A595	A9A595	11	11	11	tr|A9A595|A9A595_NITMS 50S ribosomal protein L18 OS=Nitrosopumilus maritimus (strain SCM1) OX=436308 GN=rpl18 PE=3 SV=1	1	11	11	11	11	11	11	11	11	11	11	11	11	65	65	65	17.855	160	160	0	133.18	65	65	65	15970000000	5339900000	5457100000	5173200000	2614200000	2414600000	2426400000	35	38	36	109	DAILYTGTK;DAILYTGTKR;DFITVNITNENTQVQILKPGMTGDK;DFITVNITNENTQVQILKPGMTGDKVVASAHSR;GVIDAGLEVPANEETFPSEER;INGEHLTVKNEVSK;KSVPAAYLTGYLAGK;KSVPAAYLTGYLAGKK;MKSTIDTEVK;SVPAAYLTGYLAGK;SVPAAYLTGYLAGKK				1236	1307;1308;1422;1423;5336;7131;8654;8655;10870;14513;14514	True;True;True;True;True;True;True;True;True;True;True	1377;1378;1494;1495;5532;7385;8944;8945;11234;15405;15406	5496;5497;5498;5499;5500;5501;5502;5503;5504;5937;5938;5939;5940;5941;5942;5943;5944;5945;5946;5947;5948;20543;20544;20545;20546;20547;20548;27568;27569;27570;27571;27572;27573;27574;33240;33241;33242;33243;33244;33245;33246;33247;33248;41685;41686;41687;41688;41689;41690;56462;56463;56464;56465;56466;56467;56468;56469;56470	9159;9160;9161;9162;9163;9164;9165;9166;9167;9168;9169;9170;9849;9850;9851;9852;9853;9854;9855;9856;9857;9858;9859;9860;9861;9862;9863;9864;32933;32934;32935;32936;32937;32938;32939;32940;32941;32942;32943;32944;32945;32946;43972;43973;43974;43975;43976;43977;43978;43979;43980;52786;52787;52788;52789;52790;52791;52792;52793;52794;52795;52796;52797;52798;52799;52800;52801;52802;52803;52804;52805;52806;52807;65949;65950;65951;65952;65953;65954;89244;89245;89246;89247;89248;89249;89250;89251;89252;89253;89254;89255;89256;89257;89258;89259;89260;89261;89262;89263;89264;89265;89266;89267;89268;89269;89270;89271;89272;89273	9162;9164;9850;9858;32934;43976;52786;52806;65954;89254;89271					-1
A9A3R4	A9A3R4	9	9	9	tr|A9A3R4|A9A3R4_NITMS 30S ribosomal protein S17e OS=Nitrosopumilus maritimus (strain SCM1) OX=436308 GN=rps17e PE=3 SV=1	1	9	9	9	9	8	8	9	8	8	9	8	8	37.2	37.2	37.2	14.35	129	129	0	40.194	37.2	37.2	37.2	15909000000	4689400000	5586500000	5633500000	1681399999.9999998	1806799999.9999998	1791899999.9999998	17	19	19	55	FGEDFADNKK;GLKNEIAGYITNYIK;GLKNEIAGYITNYIKK;ILNEVSIVR;LSYEVLETHK;NEIAGYITNYIK;NEIAGYITNYIKK;RLSYEVLETHK;SKFGEDFADNKK				784	3703;4896;4897;6952;10173;11340;11341;13109;13855	True;True;True;True;True;True;True;True;True	3835;5066;5067;7195;10500;11761;11762;13929;14709	14101;14102;14103;14104;14105;14106;18770;18771;18772;18773;18774;18775;18776;26875;26876;26877;38999;39000;39001;39002;39003;43525;43526;43527;43528;43529;43530;43531;43532;43533;51051;51052;51053;53826;53827;53828;53829;53830;53831	22653;22654;22655;22656;22657;22658;30085;30086;30087;30088;30089;30090;30091;30092;42897;42898;42899;61784;61785;61786;61787;61788;68912;68913;68914;68915;68916;68917;68918;68919;68920;68921;68922;68923;68924;68925;68926;80625;80626;80627;80628;80629;80630;80631;80632;80633;85034;85035;85036;85037;85038;85039;85040;85041;85042	22657;30091;30092;42897;61784;68916;68920;80625;85040					-1
A9A558	A9A558	15	15	15	tr|A9A558|A9A558_NITMS Uncharacterized protein OS=Nitrosopumilus maritimus (strain SCM1) OX=436308 GN=Nmar_0067 PE=4 SV=1	1	15	15	15	15	13	13	15	13	13	15	13	13	22.4	22.4	22.4	107.41	953	953	0	127.07	22.4	19.8	19.8	15790000000	5748800000	5082200000	4959000000	608250000	580380000	577560000	39	34	35	108	DVPWSVGNPYLR;EALDRDPEFAQLK;EIYYGEGGLFEQTWSGYPNSR;IEFLGPYTAQQIGVNR;IGDNILYR;KIEFLGPYTAQQIGVNR;LIGPTAVR;LKPEIGLIPYVDFEDNDILR;LVGYALVDSYDGDIQLLK;NYVSQNSDVLDVIR;SGQQPITNAVPSFR;VSGVAGSITVADENYVELDRNDR;VWDWEAAFAK;YLGELNNIQENTHDVQLTSVSPNNIK;YPVELFNWK				1204	2130;2258;2755;6087;6286;8232;9466;9595;10334;12260;13632;16883;17124;17650;17776	True;True;True;True;True;True;True;True;True;True;True;True;True;True;True	2222;2356;2867;6316;6520;8511;9773;9904;10667;12754;14478;17880;18130;18669;18801	8504;8505;8506;8964;8965;8966;8967;8968;8969;10687;10688;10689;10690;23629;23630;23631;24350;24351;24352;24353;31610;31611;36351;36352;36353;36822;36823;36824;36825;36826;36827;39623;39624;39625;47154;47155;47156;52940;52941;52942;65958;66879;66880;66881;66882;66883;66884;68806;68807;68808;68809;68810;68811;69272;69273;69274;69275	13814;13815;13816;13817;13818;13819;13820;13821;13822;13823;13824;14507;14508;14509;14510;14511;14512;17256;17257;17258;17259;37857;37858;37859;39033;39034;39035;39036;39037;39038;39039;39040;39041;39042;50340;50341;57580;57581;57582;57583;57584;57585;57586;57587;57588;58312;58313;58314;58315;58316;58317;58318;58319;58320;58321;58322;58323;58324;58325;58326;58327;58328;58329;62762;62763;62764;62765;62766;74561;74562;74563;74564;74565;74566;74567;74568;83621;83622;83623;83624;83625;83626;83627;83628;104644;106151;106152;106153;106154;106155;106156;106157;106158;106159;106160;109263;109264;109265;109266;109267;109268;109269;110028;110029;110030;110031;110032;110033;110034	13820;14510;17258;37857;39042;50341;57586;58326;62762;74561;83628;104644;106159;109267;110031					-1
A9A4T8	A9A4T8	21	21	21	tr|A9A4T8|A9A4T8_NITMS Alkyl hydroperoxide reductase/ Thiol specific antioxidant/ Mal allergen OS=Nitrosopumilus maritimus (strain SCM1) OX=436308 GN=Nmar_1496 PE=4 SV=1	1	21	21	21	21	20	20	21	20	20	21	20	20	88	88	88	20.809	184	184	0	93.196	88	88	88	15750000000	5228600000	5091100000	5430000000	813970000	743140000	732590000	45	39	42	126	AKVDALNELYEK;CGSDVAMIAINSNDSTDYPEDSFDAMKETAK;DFDPSIGCSIK;FDYLVDETQEIAK;FDYLVDETQEIAKK;GFKFDYLVDETQEIAK;GFKFDYLVDETQEIAKK;HALGDYKDYK;IDNAMKPDDTATEK;IEKDFDPSIGCSIK;KYGAMCTPDPYLFDGQK;LKTGDTAPDFDLLGIDDKK;QLVFHGR;TGDTAPDFDLLGIDDK;TGDTAPDFDLLGIDDKK;TMINNIDK;TMINNIDKLVTGQK;TMINNIDKLVTGQKIEK;VDALNELYEK;VLLESQVK;YGAMCTPDPYLFDGQK				1099	552;1160;1406;3591;3592;4516;4517;5499;5992;6112;8800;9611;12673;14943;14944;15352;15353;15354;15946;16562;17508	True;True;True;True;True;True;True;True;True;True;True;True;True;True;True;True;True;True;True;True;True	585;1229;1477;3719;3720;4678;4679;5700;6215;6342;9091;9920;13355;15849;15850;16273;16274;16275;16902;17536;18525	2337;2338;2339;2340;4910;4911;4912;5881;5882;5883;13694;13695;13696;13697;13698;13699;13700;13701;13702;17284;17285;17286;17287;17288;17289;17290;17291;17292;17293;17294;17295;21210;21211;21212;21213;21214;21215;23242;23243;23244;23245;23246;23247;23705;23706;23707;23708;23709;23710;33784;33785;33786;33787;33788;33789;36883;36884;36885;36886;36887;36888;49100;49101;49102;58113;58114;58115;58116;58117;58118;58119;59741;59742;59743;59744;59745;59746;59747;59748;59749;59750;59751;59752;59753;59754;59755;62232;62233;62234;64643;64644;64645;68309;68310;68311	3906;3907;3908;3909;8196;8197;8198;8199;9769;9770;9771;9772;22058;22059;22060;22061;22062;22063;22064;22065;22066;22067;22068;22069;27707;27708;27709;27710;27711;27712;27713;27714;27715;27716;27717;27718;27719;27720;27721;27722;27723;27724;27725;27726;33994;33995;33996;33997;33998;33999;34000;37274;37275;37276;37277;37278;37279;37280;37281;37282;37283;37284;37285;37286;37287;37975;37976;37977;37978;37979;37980;53610;53611;53612;53613;53614;53615;58435;58436;58437;58438;58439;58440;77459;77460;77461;77462;77463;77464;91956;91957;91958;91959;91960;91961;91962;91963;91964;91965;91966;91967;91968;94530;94531;94532;94533;94534;94535;94536;94537;94538;94539;94540;94541;94542;94543;94544;98559;98560;98561;98562;98563;98564;98565;98566;102449;102450;102451;102452;108452;108453;108454	3907;8197;9772;22058;22065;27713;27721;34000;37284;37975;53612;58439;77459;91957;91965;94530;94533;94539;98565;102450;108454		236		119	-1
A9A4Z0	A9A4Z0	25	25	25	tr|A9A4Z0|A9A4Z0_NITMS UBA/THIF-type NAD/FAD binding protein OS=Nitrosopumilus maritimus (strain SCM1) OX=436308 GN=Nmar_1548 PE=4 SV=1	1	25	25	25	24	21	22	24	21	22	24	21	22	60.5	60.5	60.5	48.139	443	443	0	234.76	58.2	54	57.3	15709000000	5244200000	5243800000	5221400000	692120000	740100000	709960000	58	46	47	151	ADECPICGTGK;ANITFTIPSVLNHGGGEK;FSSGMETALK;GFLVDNQGDLGLSMR;GSAVVVGPKDEDDAISLYNCLLGK;IEIPADSLQDVFTK;IIDRDVIELSNLHR;ILHIDLESLDFNSTR;ISEQMGDDFK;ISEQMGDDFKR;ISEQMGDDFKRR;KGSAVVVGPKDEDDAISLYNCLLGK;KIEIPADSLQDVFTK;LATMGVGNLR;QIMFDEDDVGQVK;QKGFLVDNQGDLGLSMR;QVMLEEIGYGGQLK;RTYSITPTDTFELDVDAVTNIAK;SLINIYINGK;TFRADECPICGTGK;TNDLSVSFMK;TYSITPTDTFELDVDAVTNIAK;VCVVGTGGLGHPIISR;VLEGDGTPR;YNIPFVTGAAVGTSGQAFTVLPK				1145	96;737;4117;4521;5171;6107;6486;6933;7449;7450;7451;8159;8237;8943;12527;12579;12874;13196;13987;14905;15374;15806;15942;16522;17739	True;True;True;True;True;True;True;True;True;True;True;True;True;True;True;True;True;True;True;True;True;True;True;True;True	102;789;4266;4683;5360;6337;6725;7175;7715;7716;7717;8438;8516;9235;13131;13209;13210;13653;13654;14019;14844;14845;15810;16297;16755;16898;17495;18762	416;417;418;3136;3137;3138;3139;15632;17309;17310;17311;19876;19877;19878;19879;23697;25101;25102;25103;25104;25105;25106;25107;25108;25109;26804;26805;26806;28767;28768;28769;28770;28771;28772;28773;28774;28775;28776;28777;28778;31318;31319;31320;31630;31631;31632;31633;31634;31635;34320;34321;34322;48417;48418;48651;48652;48653;48654;50071;50072;50073;50074;50075;50076;51374;54313;54314;54315;54316;54317;54318;57976;57977;57978;57979;57980;57981;59892;59893;59894;61631;61632;61633;61634;61635;61636;62211;62212;62213;62214;62215;62216;64510;64511;64512;64513;69140;69141;69142;69143;69144;69145	678;679;680;5219;5220;5221;5222;5223;5224;5225;5226;25066;27749;27750;27751;27752;27753;27754;27755;27756;31851;31852;31853;31854;31855;31856;31857;31858;31859;31860;31861;31862;31863;37967;40157;40158;40159;40160;40161;40162;40163;40164;40165;40166;40167;40168;40169;40170;42781;42782;42783;42784;42785;42786;42787;42788;42789;45914;45915;45916;45917;45918;45919;45920;45921;45922;45923;45924;45925;45926;45927;45928;45929;45930;45931;45932;45933;45934;45935;45936;49897;49898;49899;49900;50403;50404;50405;50406;50407;50408;50409;50410;54451;54452;54453;76504;76505;76829;76830;76831;76832;76833;79003;79004;79005;79006;79007;79008;79009;79010;79011;79012;79013;79014;81154;85770;85771;85772;85773;85774;85775;85776;91745;91746;91747;91748;91749;91750;91751;91752;91753;91754;94791;94792;94793;94794;94795;94796;94797;94798;97542;97543;97544;97545;97546;97547;97548;97549;97550;97551;98535;98536;98537;98538;98539;98540;102239;102240;102241;102242;102243;102244;102245;102246;102247;102248;102249;102250;109776;109777;109778;109779;109780;109781;109782;109783;109784;109785	680;5224;25066;27751;31856;37967;40169;42782;45915;45923;45933;49900;50403;54453;76504;76831;79004;81154;85773;91751;94793;97551;98538;102240;109785	339		63		-1
A9A2Z4	A9A2Z4	3	3	3	tr|A9A2Z4|A9A2Z4_NITMS 30S ribosomal protein S28e OS=Nitrosopumilus maritimus (strain SCM1) OX=436308 GN=rps28e PE=3 SV=1	1	3	3	3	3	3	3	3	3	3	3	3	3	52.9	52.9	52.9	7.7561	70	70	0	89.445	52.9	52.9	52.9	15686000000	5302100000	5161200000	5222700000	1534399999.9999998	1347900000	1388300000	10	12	11	33	LGEILMLR;SATTDEVVHSEIIQIVGR;TGIAGEVIQVR				548	9265;13287;14953	True;True;True	9565;9566;14113;15859	35516;35517;35518;35519;35520;35521;35522;35523;51697;51698;51699;51700;51701;51702;51703;51704;58152;58153;58154	56300;56301;56302;56303;56304;56305;56306;56307;56308;56309;56310;56311;81676;81677;81678;81679;81680;81681;81682;81683;81684;81685;81686;81687;92007;92008;92009;92010;92011;92012;92013;92014;92015	56308;81680;92007		116		58	-1
A9A4V0	A9A4V0	11	11	11	sp|A9A4V0|RS15_NITMS Small ribosomal subunit protein uS15 OS=Nitrosopumilus maritimus (strain SCM1) OX=436308 GN=rps15 PE=3 SV=1	1	11	11	11	11	11	11	11	11	11	11	11	11	65.8	65.8	65.8	17.1	149	149	0	75.788	65.8	65.8	65.8	15669000000	4509200000	5466100000	5693800000	821630000	882890000	887600000	36	35	39	110	APSWITQSPAEIEELVIK;DGLTPSQIGIK;DQHSIPLIKPITK;KTIGEILEENDLKAEMPEDLENIVK;LRDQHSIPLIKPITK;SHSIRPATLR;SLELIEAK;SVVAQLE;TIGEILEENDLKAEMPEDLENIVK;TIGEILEENDLKAEMPEDLENIVKK;YSKDGLTPSQIGIK				1110	788;1524;1935;8677;10004;13690;13948;14545;15054;15055;17830	True;True;True;True;True;True;True;True;True;True;True	842;1599;2023;8968;10327;14537;14803;15439;15965;15966;18855	3320;3321;3322;3323;3324;6313;6314;6315;7826;7827;7828;7829;7830;33340;33341;33342;38370;38371;38372;38373;38374;38375;38376;38377;38378;38379;38380;53164;53165;53166;53167;53168;54149;54150;54151;56584;56585;56586;58560;58561;58562;58563;58564;58565;58566;58567;58568;58569;58570;58571;69475;69476;69477;69478;69479;69480	5547;5548;5549;5550;5551;5552;5553;5554;5555;5556;5557;5558;5559;5560;5561;5562;10415;10416;10417;10418;10419;10420;10421;10422;10423;12789;12790;12791;12792;12793;12794;12795;12796;12797;52943;52944;52945;52946;52947;52948;52949;52950;52951;52952;52953;60830;60831;60832;60833;60834;60835;60836;60837;60838;60839;60840;60841;60842;60843;60844;60845;60846;60847;60848;60849;60850;60851;60852;60853;84000;84001;84002;84003;84004;85509;85510;85511;85512;85513;85514;85515;89461;89462;89463;92681;92682;92683;92684;92685;92686;92687;92688;92689;92690;92691;92692;92693;92694;92695;110346;110347;110348;110349;110350;110351;110352;110353;110354;110355;110356	5561;10415;12792;52948;60849;84002;85514;89462;92684;92695;110353					-1
A9A4N9	A9A4N9	14	14	14	tr|A9A4N9|A9A4N9_NITMS DNA protection during starvation protein OS=Nitrosopumilus maritimus (strain SCM1) OX=436308 GN=Nmar_1121 PE=3 SV=1	1	14	14	14	12	13	14	12	13	14	12	13	14	63.6	63.6	63.6	22.025	195	195	0	166.58	63.6	63.6	63.6	15654000000	5165700000	5039800000	5448700000	1274200000	1149700000	1207200000	31	42	38	111	AEQGAIVNWNK;AHCTGMEGEGLK;AHCTGMEGEGLKGIIEDAR;AHCTGMEGEGLKGIIEDARLEDLSHFESCIER;CLKAEQGAIVNWNK;EPNVVGINVLK;GIIEDAR;GIIEDARLEDLSHFESCIER;ISGCEFLQLPPNPTDHK;IYQLGGSLPNDATEFIK;LEDLSHFESCIER;MTLGKDPATYDIAK;QNGVDVDELVNELIK;SESKEPNVVGINVLK				1062	221;390;391;392;1191;3112;4692;4693;7468;7910;9078;11143;12704;13467	True;True;True;True;True;True;True;True;True;True;True;True;True;True	235;415;416;417;1261;3229;4856;4857;7734;8186;9373;11547;13402;13403;14307;14308	1011;1012;1013;1713;1714;1715;1716;1717;1718;1719;1720;1721;1722;1723;1724;1725;1726;1727;1728;5116;5117;5118;5119;5120;11985;17946;17947;17948;17949;17950;17951;17952;17953;17954;28829;28830;28831;28832;28833;28834;28835;28836;28837;30445;30446;30447;34807;34808;34809;34810;34811;34812;42735;42736;42737;42738;42739;42740;49247;49248;49249;49250;49251;49252;49253;52319;52320;52321;52322;52323;52324	1666;1667;1668;2859;2860;2861;2862;2863;2864;2865;2866;2867;2868;2869;2870;2871;2872;2873;2874;2875;2876;2877;2878;2879;2880;2881;2882;2883;2884;2885;2886;2887;2888;2889;2890;2891;2892;8584;8585;8586;8587;8588;8589;8590;8591;8592;8593;19215;28789;28790;28791;28792;28793;28794;28795;28796;28797;28798;28799;28800;28801;46017;46018;46019;46020;46021;46022;46023;46024;46025;46026;46027;46028;46029;46030;46031;46032;46033;46034;46035;46036;48610;48611;48612;48613;48614;48615;55156;55157;55158;55159;55160;55161;55162;55163;55164;67585;67586;67587;67588;67589;67590;67591;67592;67593;77704;77705;77706;77707;77708;77709;77710;77711;77712;77713;77714;77715;77716;77717;77718;77719;77720;82608;82609;82610;82611;82612;82613;82614;82615	1666;2863;2884;2892;8586;19215;28790;28798;46023;48615;55163;67590;77709;82611	299;484		17;18		-1
A9A1K8	A9A1K8	25	25	25	tr|A9A1K8|A9A1K8_NITMS Putative [LysW]-aminoadipate semialdehyde/glutamate semialdehyde transaminase OS=Nitrosopumilus maritimus (strain SCM1) OX=436308 GN=lysJ PE=3 SV=1	1	25	25	25	25	23	24	25	23	24	25	23	24	65.4	65.4	65.4	43.026	393	393	0	279.7	65.4	63.1	65.1	15377000000	5243500000	4747700000	5385700000	606640000	586110000	611350000	53	55	53	161	AFAPLVDK;DILMGLIR;EQVDKIITVHSSLYNK;EYIDCMGGYGVALVGHQNQR;FPVTVEK;GAHVWDVDGK;GAHVWDVDGKEYIDCMGGYGVALVGHQNQR;GEHSSTFGGNPISCAAGVAALK;GIAGGVPMGATLVRPDILASMSK;GKGAHVWDVDGK;GKGAHVWDVDGKEYIDCMGGYGVALVGHQNQR;GLTQVHLNNSGAEAIEAAIK;IFREGLEK;IITVHSSLYNK;ILPPLVITEEDVTK;KAFAPLVDK;LWACDHWNTAPDILCLAK;SEDQHMGNLYQR;SFGALSITFNPK;SITEDGLIENSEK;TLIGLAPK;VLHALDVILTEEEK;VLHALDVILTEEEKKR;VNNAIKEQVDK;VSFASYGDIESLK				159	243;1616;3151;3419;4020;4332;4333;4445;4654;4795;4796;4949;6238;6688;6974;7931;10428;13397;13508;13817;15268;16544;16545;16704;16869	True;True;True;True;True;True;True;True;True;True;True;True;True;True;True;True;True;True;True;True;True;True;True;True;True	258;1693;3268;3543;4168;4490;4491;4606;4817;4964;4965;5123;6469;6928;7217;8207;10764;14230;14231;14232;14351;14670;16187;17518;17519;17691;17866	1081;1082;1083;6640;6641;6642;12102;12103;12104;13047;13048;13049;15299;15300;15301;15302;15303;16490;16491;16492;16493;16494;16495;16496;16933;16934;16935;16936;16937;17795;17796;17797;17798;17799;17800;18369;18370;18371;18372;18373;18374;18375;18376;18377;18968;18969;18970;24167;24168;25844;25845;25846;25847;25848;25849;26955;26956;26957;30524;40017;40018;40019;40020;40021;40022;52081;52082;52083;52084;52085;52086;52087;52473;52474;52475;53640;53641;53642;53643;59440;59441;59442;64579;64580;64581;64582;64583;64584;64585;64586;64587;64588;64589;64590;65177;65178;65179;65180;65181;65182;65898;65899;65900;65901;65902;65903	1786;1787;1788;10941;10942;10943;19407;19408;19409;19410;19411;19412;19413;20962;20963;20964;20965;20966;20967;20968;20969;20970;20971;24535;24536;24537;24538;24539;24540;24541;24542;26386;26387;26388;26389;26390;26391;26392;27082;27083;27084;27085;27086;27087;27088;28564;28565;28566;28567;28568;28569;28570;28571;28572;29476;29477;29478;29479;29480;29481;29482;29483;29484;29485;29486;30398;30399;30400;38687;38688;41324;41325;41326;41327;41328;41329;41330;41331;43011;43012;43013;43014;43015;43016;43017;43018;43019;43020;43021;43022;43023;43024;43025;48766;63378;63379;63380;63381;63382;63383;63384;63385;63386;63387;63388;63389;63390;63391;63392;63393;63394;82260;82261;82262;82263;82264;82265;82266;82267;82268;82269;82270;82271;82272;82836;82837;82838;82839;82840;84730;84731;84732;84733;94063;94064;94065;102352;102353;102354;102355;102356;102357;102358;102359;102360;102361;102362;102363;102364;102365;102366;103282;103283;103284;103285;103286;103287;104542;104543;104544;104545;104546;104547;104548;104549;104550	1788;10943;19413;20963;24540;26388;26391;27082;28564;29477;29480;30400;38688;41326;43017;48766;63394;82269;82839;84731;94063;102356;102358;103285;104549		31		7	-1
A9A1Z7	A9A1Z7	25	25	25	tr|A9A1Z7|A9A1Z7_NITMS Aldo/keto reductase OS=Nitrosopumilus maritimus (strain SCM1) OX=436308 GN=Nmar_0514 PE=4 SV=1	1	25	25	25	22	23	23	22	23	23	22	23	23	70.8	70.8	70.8	37.564	332	332	0	150.99	66	67.2	69	15373000000	4552100000	5522900000	5297900000	813120000	883500000	866820000	59	62	70	191	AAQVALGPAIGWTQEGLEAMDR;AAQVALGPAIGWTQEGLEAMDRK;ADTVIPANDHR;AEQQDVGILVR;AVDACLER;AYDLGINYFETADMYGK;EIDDLYNTWPEYELK;GMRDEVVISTK;KAYDLGINYFETADMYGK;KSVSSIQTVYNILEQTPGNELIQK;LIGEVFK;LQTDYLDSLGLHNPK;NDETFNTIDELMDEGK;NDETFNTIDELMDEGKIR;NGLNITEFAIK;SALEKVEQFRPIAER;SVSSIQTVYNILEQTPGNELIQK;VEQFRPIAER;VKADTVIPANDHR;VKADTVIPANDHRK;VPDASGILTGK;YGYDFSDVEQIGHAELPQDYSPEYTR;YGYDFSDVEQIGHAELPQDYSPEYTRK;YLSSSDMK;YLSSSDMKEIDDLYNTWPEYELK				269	57;58;157;222;973;1074;2594;5000;7976;8656;9462;9985;11286;11287;11472;13266;14532;16064;16420;16421;16731;17559;17560;17698;17699	True;True;True;True;True;True;True;True;True;True;True;True;True;True;True;True;True;True;True;True;True;True;True;True;True	60;61;167;236;1040;1143;2703;5179;8252;8946;9766;10307;11704;11705;11912;11913;14091;15424;17022;17388;17389;17718;18577;18578;18718;18719	259;260;261;262;263;264;265;266;267;757;758;759;1014;4170;4171;4172;4595;4596;10142;10143;10144;19204;19205;19206;19207;19208;19209;30680;33249;33250;33251;36294;36295;36296;38291;38292;38293;38294;38295;38296;43305;43306;43307;43308;43309;43310;43311;43312;44039;44040;44041;44042;44043;44044;44045;44046;44047;44048;44049;44050;51627;56531;56532;56533;62674;62675;62676;62677;62678;62679;64064;64065;64066;64067;64068;64069;64070;64071;64072;64073;64074;64075;64076;64077;64078;65294;65295;65296;68485;68486;68487;68488;68489;68490;68491;68492;68493;68494;68993;68994;68995;68996;68997;68998	426;427;428;429;430;431;432;433;434;435;436;437;438;439;440;441;442;1261;1262;1263;1264;1265;1266;1267;1268;1669;1670;1671;6999;7000;7001;7002;7003;7004;7005;7006;7007;7726;7727;7728;7729;7730;7731;16424;16425;16426;30780;30781;30782;30783;30784;30785;30786;30787;30788;48993;52808;52809;52810;52811;52812;52813;52814;52815;52816;57490;57491;57492;60707;60708;60709;60710;60711;60712;60713;60714;60715;60716;60717;60718;60719;60720;60721;60722;68521;68522;68523;68524;68525;68526;68527;68528;68529;68530;68531;68532;69661;69662;69663;69664;69665;69666;69667;69668;69669;69670;69671;69672;69673;69674;81588;89359;89360;89361;89362;89363;89364;89365;89366;89367;89368;89369;89370;89371;89372;89373;99185;99186;99187;99188;99189;99190;99191;99192;99193;99194;99195;99196;99197;99198;99199;99200;101487;101488;101489;101490;101491;101492;101493;101494;101495;101496;101497;101498;101499;101500;101501;101502;101503;101504;101505;101506;101507;101508;103484;103485;103486;108734;108735;108736;108737;108738;108739;108740;108741;108742;108743;108744;108745;108746;108747;108748;108749;108750;108751;108752;108753;108754;108755;108756;108757;108758;108759;108760;108761;109537;109538;109539;109540;109541;109542;109543;109544;109545;109546;109547	427;441;1265;1669;7001;7726;16424;30780;48993;52810;57490;60716;68526;68530;69661;81588;89366;99188;101494;101508;103484;108737;108761;109543;109546	77		262		-1
A9A3M5	A9A3M5	26	26	26	tr|A9A3M5|A9A3M5_NITMS Pre-mRNA processing ribonucleoprotein, binding domain protein OS=Nitrosopumilus maritimus (strain SCM1) OX=436308 GN=Nmar_1391 PE=3 SV=1	1	26	26	26	25	23	24	25	23	24	25	23	24	54	54	54	52.627	470	470	0	229.26	48.9	46.6	51.7	15350000000	5220600000	5012900000	5116600000	667000000	661650000	663740000	51	41	50	142	EFALGLSSSK;GGDISDVNLAIVQSIAK;GVSVSDDSLLAILK;GVSVSDDSLLAILKK;HGLLFQHAMVHAAPR;IQASKPQIIVDSGFASNPQDALGK;KKLEEHVESEMETIAPNLSAILGTTVGAR;KLEEHVESEMETIAPNLSAILGTTVGAR;KNNIDSQIMEDSELER;LASLPASTIQVLGAEK;LEEHVESEMETIAPNLSAILGTTVGAR;LNEVINYLASIQR;LREFALGLSSSK;NNIDSQIMEDSELER;QILDFHDLR;QILDFHDLRK;QVFEDAGFPESK;QVFEDAGFPESKVEMLSLISTK;RLASLPASTIQVLGAEK;SFSFSNPVK;SFSFSNPVKEYLSIK;SRGGDISDVNLAIVQSIAK;VDVYGEGLNSTLLEK;VEMLSLISTK;VTEVSESPDLHIIQAINSLDEIDK;YENPTEKDTR				749	2394;4560;5393;5394;5570;7305;8344;8384;8513;8932;9085;9823;10007;11877;12511;12512;12848;12849;13080;13539;13540;14266;16006;16050;16955;17452	True;True;True;True;True;True;True;True;True;True;True;True;True;True;True;True;True;True;True;True;True;True;True;True;True;True	2497;4722;5589;5590;5776;7566;8625;8667;8798;9224;9380;10139;10330;12351;13104;13105;13106;13107;13613;13614;13615;13900;14384;14385;15145;16962;17007;17008;17953;18468	9436;9437;9438;17441;17442;17443;20788;20789;20790;20791;20792;20793;20794;20795;20796;21508;21509;21510;28226;28227;28228;28229;28230;28231;32042;32043;32044;32217;32218;32219;32220;32221;32222;32673;32674;32675;34280;34281;34282;34283;34284;34831;34832;34833;37704;37705;37706;37707;37708;37709;38389;38390;38391;38392;38393;38394;45671;45672;45673;48322;48323;48324;48325;48326;48327;48328;48329;48330;48331;48332;48333;48334;48335;48336;48337;48338;49939;49940;49941;49942;49943;49944;49945;49946;49947;49948;49949;50967;52604;52605;52606;52607;52608;52609;52610;52611;52612;52613;55393;55394;55395;55396;55397;55398;62453;62454;62455;62629;62630;62631;62632;62633;66204;68097	15221;15222;15223;27986;27987;27988;27989;27990;27991;27992;27993;27994;27995;33329;33330;33331;33332;33333;33334;33335;33336;33337;34474;34475;34476;34477;34478;34479;34480;45055;45056;45057;45058;45059;45060;45061;45062;45063;45064;45065;45066;45067;45068;50993;50994;50995;50996;50997;50998;50999;51000;51001;51263;51264;51265;51266;51267;51268;51269;51270;51271;51272;51273;51274;51275;51927;51928;51929;54397;54398;54399;54400;54401;54402;54403;54404;54405;55196;55197;55198;55199;55200;55201;59780;59781;59782;59783;59784;59785;60863;60864;60865;60866;60867;60868;60869;60870;60871;72237;72238;72239;76384;76385;76386;76387;76388;76389;76390;76391;76392;76393;76394;76395;76396;76397;76398;76399;76400;76401;78812;78813;78814;78815;78816;78817;78818;78819;78820;78821;78822;78823;78824;78825;80509;83072;83073;83074;83075;83076;83077;83078;83079;83080;83081;83082;83083;83084;83085;83086;83087;87396;87397;87398;87399;87400;87401;87402;87403;87404;87405;87406;87407;87408;87409;98868;98869;98870;99129;99130;99131;99132;99133;105025;108106	15223;27995;33330;33335;34476;45061;50996;51275;51927;54401;55198;59785;60866;72239;76392;76400;78812;78825;80509;83072;83087;87407;98870;99132;105025;108106		158		203	-1
A9A437	A9A437	11	11	11	tr|A9A437|A9A437_NITMS 30S ribosomal protein S13 OS=Nitrosopumilus maritimus (strain SCM1) OX=436308 GN=rps13 PE=3 SV=1	1	11	11	11	9	9	9	9	9	9	9	9	9	48.5	48.5	48.5	20.921	194	194	0	111.57	48.5	48.5	48.5	15274000000	3736099999.9999995	5857799999.999999	5680400000	1643799999.9999998	1508699999.9999998	1659699999.9999998	16	17	19	52	DIETGNDLHLLTSDIPFTLR;IVGNDIPGER;IVGNDIPGERK;KDIETGNDLHLLTSDIPFTLR;KMLVGLTQIK;LITNPAEGNFPTWFLNR;LITNPAEGNFPTWFLNRR;MLVGLTQIK;RKDIETGNDLHLLTSDIPFTLR;SSSDAPAAAAAPTTDAPAAEAAPAEAAPAAEEK;SSSDAPAAAAAPTTDAPAAEAAPAEAAPAAEEKKE				892	1596;7761;7762;7998;8480;9520;9521;10942;13069;14345;14346	True;True;True;True;True;True;True;True;True;True;True	1671;1672;8031;8032;8274;8764;9827;9828;11315;11316;13888;13889;15229;15230	6571;6572;6573;6574;6575;6576;6577;29901;29902;29903;29904;29905;29906;29907;29908;29909;30748;32553;32554;32555;32556;32557;32558;36519;36520;36521;36522;36523;36524;36525;41974;41975;41976;41977;41978;41979;41980;41981;41982;50908;50909;50910;50911;50912;50913;50914;50915;50916;50917;55690;55691;55692;55693;55694	10830;10831;10832;10833;10834;10835;10836;10837;10838;10839;10840;10841;10842;10843;10844;10845;10846;10847;47727;47728;47729;47730;47731;47732;47733;47734;47735;49091;51762;51763;51764;51765;51766;51767;57867;57868;57869;57870;57871;57872;57873;57874;57875;57876;57877;57878;57879;57880;57881;57882;57883;57884;66425;66426;66427;66428;66429;66430;66431;66432;66433;66434;66435;66436;66437;80404;80405;80406;80407;80408;80409;80410;80411;80412;80413;80414;80415;80416;80417;80418;80419;80420;80421;80422;80423;80424;87854;87855;87856;87857;87858	10838;47729;47734;49091;51765;57868;57884;66429;80408;87855;87856	256	181	94	26	-1
A9A1D6	A9A1D6	14	14	14	tr|A9A1D6|A9A1D6_NITMS Phosphonate ABC transporter, periplasmic phosphonate-binding protein OS=Nitrosopumilus maritimus (strain SCM1) OX=436308 GN=Nmar_0875 PE=4 SV=1	1	14	14	14	14	14	14	14	14	14	14	14	14	41.4	41.4	41.4	39.027	362	362	0	164.14	41.4	41.4	41.4	15251000000	5299300000	5119300000	4832900000	779300000	748190000	740000000	39	40	39	118	AALTLLLEGK;FGHIDGAFMDTGPAWITHER;GKVNYQATVWTLAENDSLQSIEDTVGKK;KLRPVTTIGPVPSHVFMVSADMSDSTK;LRPVTTIGPVPSHVFMVSADMSDSTK;NALVDSLIK;SVDVDTLTIGFIPVEK;SVDVDTLTIGFIPVEKADELTPK;TGAEAVLAELVK;VDVAFGSDIAPAK;VNYQATVWTLAENDSLQSIEDTVGK;VNYQATVWTLAENDSLQSIEDTVGKK;YLELEDQK;YLELEDQKK				104	45;3717;4836;8445;10028;11249;14456;14457;14928;16002;16727;16728;17644;17645	True;True;True;True;True;True;True;True;True;True;True;True;True;True	48;3850;5005;8728;10353;11661;15346;15347;15833;16958;17714;17715;18663;18664	191;192;193;14146;14147;14148;14149;14150;14151;14152;14153;14154;18526;18527;18528;18529;32448;32449;32450;38480;38481;38482;38483;38484;43140;43141;43142;43143;43144;43145;56113;56114;56115;56116;56117;56118;56119;56120;56121;56122;58061;58062;58063;58064;58065;58066;62435;62436;62437;65277;65278;65279;65280;65281;65282;65283;65284;65285;68788;68789;68790;68791;68792;68793;68794;68795;68796	316;317;318;22722;22723;22724;22725;22726;22727;22728;22729;22730;22731;22732;22733;22734;22735;22736;22737;22738;22739;29704;29705;29706;29707;29708;29709;29710;29711;51601;51602;51603;60981;60982;60983;60984;60985;60986;60987;68253;68254;68255;68256;68257;68258;68259;68260;68261;68262;68263;68264;88589;88590;88591;88592;88593;88594;88595;88596;88597;88598;88599;88600;88601;88602;88603;88604;88605;91870;91871;91872;91873;91874;91875;91876;91877;91878;91879;91880;91881;98846;98847;98848;103444;103445;103446;103447;103448;103449;103450;103451;103452;103453;103454;103455;103456;103457;103458;103459;103460;103461;103462;103463;103464;103465;103466;109242;109243;109244;109245;109246;109247;109248;109249;109250;109251;109252;109253	318;22734;29704;51602;60987;68264;88593;88598;91872;98846;103454;103465;109243;109248					-1
A9A3N3	A9A3N3	26	26	26	tr|A9A3N3|A9A3N3_NITMS Biofilm-associated protein OS=Nitrosopumilus maritimus (strain SCM1) OX=436308 GN=Nmar_1399 PE=4 SV=1	1	26	26	26	24	25	25	24	25	25	24	25	25	47.8	47.8	47.8	78.317	722	722	0	185.9	44.9	45.2	45.2	15150000000	5336500000	4962400000	4851200000	684000000	630210000	669720000	49	51	51	151	AIDTKSEQQGMGK;DTAPGTYTIK;GDFLEISGTGDPNSAVTAEITSPDGEIINAR;GGMWSINAK;GIPNVIHR;GNWELAEPIVVALDTPFGK;GTAQSTEIFTVGLQTGSGEIK;GTYTLIATQEK;IGSFVTDENGHFMTTMQIPENQNADRVDFK;IIPEKPNIGSSIR;IPSDGKGGMWSINAK;ISESTFR;IWLGSGFNFESFK;IWLGSGFNFESFKTEK;SSEIASLLIIDPSDKPK;SWTVESDKIIIVAPNK;TDTKNPGINWK;TPQGVIIFTTSEPIKK;TPQGVIIFTTSEPIKKGETVK;VEDAFTSAEDTFEIS;VLPEELPK;VLPEELPKVVENTEIKPVENIEDKPVETGILSDSVFR;VTGDNFGSSEEFDFYIDNSK;VVENTEIKPVENIEDKPVETGILSDSVFR;YSATITDGR;YSATITDGRESILK				757	424;2032;4390;4600;4745;5053;5245;5309;6388;6620;7276;7453;7858;7859;14292;14562;14747;15460;15461;16016;16575;16576;16961;17043;17807;17808	True;True;True;True;True;True;True;True;True;True;True;True;True;True;True;True;True;True;True;True;True;True;True;True;True;True	450;2121;4550;4763;4912;5237;5439;5504;6625;6860;7537;7719;8132;8133;15171;15456;15646;16385;16386;16972;17550;17551;17960;18045;18832;18833	1851;1852;1853;1854;1855;1856;8162;8163;16725;16726;16727;16728;16729;16730;16731;17595;17596;17597;18165;18166;18167;19422;20189;20190;20191;20192;20193;20194;20435;20436;24750;24751;24752;24753;24754;24755;25604;25605;25606;25607;25608;28127;28128;28129;28782;28783;28784;30269;30270;30271;30272;30273;30274;30275;30276;30277;55501;55502;55503;55504;55505;55506;56629;56630;56631;56632;56633;57332;57333;57334;57335;57336;60214;60215;60216;60217;60218;60219;60220;60221;60222;60223;60224;60225;62491;62492;62493;64683;64684;64685;64686;64687;64688;66225;66226;66227;66553;66554;66555;66556;66557;66558;69394;69395;69396;69397;69398;69399;69400;69401;69402	3117;3118;3119;3120;3121;3122;13302;13303;26763;26764;26765;26766;26767;26768;26769;28259;28260;28261;28262;28263;28264;28265;29147;29148;29149;29150;29151;29152;31138;32371;32372;32373;32374;32375;32376;32377;32378;32379;32380;32381;32382;32383;32384;32385;32772;32773;39628;39629;39630;39631;39632;39633;40944;40945;40946;40947;40948;40949;40950;44895;44896;44897;45941;45942;45943;45944;45945;48340;48341;48342;48343;48344;48345;48346;48347;48348;48349;48350;48351;48352;48353;48354;48355;87582;87583;87584;87585;87586;87587;87588;87589;87590;87591;87592;87593;89530;89531;89532;89533;89534;89535;90679;90680;90681;90682;90683;95291;95292;95293;95294;95295;95296;95297;95298;95299;95300;95301;95302;95303;95304;95305;98937;98938;98939;102517;102518;102519;102520;102521;102522;102523;102524;102525;105060;105061;105062;105063;105064;105647;105648;105649;105650;105651;105652;105653;110215;110216;110217;110218;110219;110220;110221;110222;110223;110224;110225	3117;13303;26764;28262;29151;31138;32372;32772;39632;40948;44896;45941;48340;48350;87590;89532;90680;95298;95302;98938;102518;102523;105061;105648;110215;110223					-1
A9A2P0	A9A2P0	15	15	15	tr|A9A2P0|A9A2P0_NITMS DNA-directed RNA polymerase subunit Rpo4 OS=Nitrosopumilus maritimus (strain SCM1) OX=436308 GN=rpo4 PE=3 SV=1	1	15	15	15	15	13	15	15	13	15	15	13	15	81.5	81.5	81.5	12.677	108	108	0	109.83	81.5	78.7	81.5	15145000000	5097600000	4816600000	5230900000	1011799999.9999999	987580000	1002099999.9999999	31	25	35	91	ECELTEDEAVEIVNIRPTSMAELR;EILGKVDPEEMDQIQR;FVSLDPK;FVSLDPKDAK;KLILAETLEK;KQAISLSEVK;LIKECELTEDEAVEIVNIRPTSMAELR;LILAETLEK;QAISLSEVK;QAISLSEVKEILGK;QAISLSEVKEILGKVDPEEMDQIQR;SFTFGWK;SFTFGWKK;VDPEEMDQIQR;WTYDYVSK				458	2304;2668;4250;4251;8416;8581;9473;9477;12304;12305;12306;13548;13549;15988;17317	True;True;True;True;True;True;True;True;True;True;True;True;True;True;True	2406;2778;4404;4405;8699;8868;9780;9784;12814;12815;12816;12817;12818;14393;14394;16944;18328	9162;9163;9164;9165;10386;10387;10388;10389;10390;10391;16187;16188;16189;16190;16191;16192;16193;32346;32347;32348;32349;32350;32351;32953;32954;32955;36373;36374;36375;36385;36386;36387;47405;47406;47407;47408;47409;47410;47411;47412;47413;47414;47415;47416;47417;47418;47419;47420;47421;47422;47423;47424;52644;52645;52646;52647;52648;52649;62379;62380;62381;67611;67612;67613;67614;67615;67616	14831;14832;14833;14834;14835;14836;16810;16811;16812;16813;16814;16815;16816;25948;25949;25950;25951;25952;25953;25954;25955;25956;51465;51466;51467;51468;51469;51470;51471;51472;52367;52368;52369;57615;57616;57617;57618;57619;57620;57621;57622;57623;57624;57638;57639;57640;57641;57642;57643;57644;57645;57646;57647;57648;57649;57650;75028;75029;75030;75031;75032;75033;75034;75035;75036;75037;75038;75039;75040;75041;75042;75043;75044;75045;75046;75047;75048;75049;75050;75051;75052;75053;75054;75055;75056;75057;75058;75059;75060;75061;83133;83134;83135;83136;83137;83138;83139;83140;98771;98772;98773;98774;98775;98776;98777;98778;107346;107347;107348;107349;107350;107351;107352;107353;107354;107355;107356;107357;107358	14831;16815;25954;25956;51471;52369;57619;57640;75032;75038;75050;83133;83140;98774;107353					-1
A9A3Q4	A9A3Q4	29	29	29	tr|A9A3Q4|A9A3Q4_NITMS Adenylosuccinate synthetase OS=Nitrosopumilus maritimus (strain SCM1) OX=436308 GN=purA PE=3 SV=1	1	29	29	29	25	29	27	25	29	27	25	29	27	74.5	74.5	74.5	35.803	333	333	0	323.31	68.2	74.5	74.2	15108000000	4802400000	5338700000	4966500000	430470000	432020000	422330000	61	63	56	180	AADFDFDLAR;AADFDFDLARR;AFIDKHCGVIEETHLAR;AIMLNGATQISITK;DVTASGICADIGLGPTK;EIDDFGVSGR;GGAGPNAGHTIKDGDKVYK;GWSEFGTVTGR;HCGVIEETHLAR;IGSTGSGTGPANADR;IISYLAIK;IISYLAIKDNPK;KGWSEFGTVTGR;LDVLFTDCAGK;MLPSGFLNK;NIEDELNTPVTIIGTGPTVNDVIDR;NIEDELNTPVTIIGTGPTVNDVIDRR;RAADFDFDLAR;RAADFDFDLARR;RAIMLNGATQISITK;TSTVVVGGFFGDEGK;TSTVVVGGFFGDEGKGK;TSYDELFDDAK;TSYDELFDDAKAFIK;VDEVIVVFK;VGTGPLDKELSLEEAEK;VGTGPLDKELSLEEAEKK;VMIGPGVVINPEVLQK;VMIGPGVVINPEVLQKEIDDFGVSGR				776	6;7;267;479;2148;2593;4552;5427;5518;6395;6672;6673;8179;9057;10922;11536;11537;12938;12939;12951;15589;15590;15596;15597;15957;16237;16238;16641;16642	True;True;True;True;True;True;True;True;True;True;True;True;True;True;True;True;True;True;True;True;True;True;True;True;True;True;True;True;True	6;7;282;508;509;2241;2702;4714;5624;5721;6632;6633;6912;6913;8458;9352;11291;11992;11993;13754;13755;13767;13768;16522;16523;16529;16530;16913;17200;17201;17620;17621	20;21;22;23;24;25;26;27;1162;1163;1164;1165;1166;1167;1168;2060;2061;2062;2063;2064;2065;8555;8556;10139;10140;10141;17397;17398;17399;17400;17401;17402;17403;17404;20929;20930;21285;21286;21287;21288;21289;21290;24785;24786;24787;24788;24789;24790;25782;25783;25784;25785;25786;25787;25788;25789;25790;31399;31400;31401;31402;31403;34740;34741;34742;41879;41880;41881;41882;44325;44326;44327;44328;44329;44330;50419;50420;50421;50422;50423;50424;50425;50426;50477;50478;50479;50480;50481;50482;60728;60729;60730;60731;60732;60733;60734;60735;60736;60756;60757;60758;60759;60760;62267;62268;62269;63343;63344;63345;63346;63347;63348;63349;63350;63351;64921;64922;64923;64924;64925;64926	21;22;23;24;25;26;27;28;29;30;31;32;33;34;1913;1914;1915;1916;1917;1918;1919;1920;1921;1922;1923;1924;1925;1926;1927;1928;1929;1930;3457;3458;3459;3460;3461;3462;3463;13900;13901;16421;16422;16423;27883;27884;27885;27886;27887;27888;27889;27890;27891;27892;27893;27894;27895;27896;27897;27898;27899;27900;27901;27902;27903;27904;33557;33558;33559;33560;34112;34113;34114;34115;34116;34117;39694;39695;39696;39697;39698;39699;39700;41212;41213;41214;41215;41216;41217;41218;41219;41220;41221;41222;41223;50029;50030;50031;50032;50033;55062;55063;55064;55065;55066;55067;55068;55069;55070;66247;66248;66249;66250;66251;66252;66253;66254;66255;70071;70072;70073;70074;70075;70076;79621;79622;79623;79624;79625;79626;79627;79628;79629;79711;79712;79713;79714;79715;79716;96094;96095;96096;96097;96098;96099;96100;96101;96102;96103;96104;96105;96106;96107;96108;96109;96136;96137;96138;96139;96140;98613;98614;98615;100314;100315;100316;100317;100318;100319;100320;100321;100322;100323;100324;100325;100326;100327;100328;102859;102860;102861;102862;102863;102864;102865;102866;102867;102868;102869;102870;102871;102872;102873;102874;102875;102876;102877;102878;102879;102880;102881	23;34;1917;3459;13901;16422;27902;33560;34116;39695;41213;41223;50031;55069;66251;70073;70076;79625;79627;79713;96103;96105;96138;96140;98615;100318;100328;102861;102881	236;237		131;271		-1
A9A5D3	A9A5D3	13	13	13	tr|A9A5D3|A9A5D3_NITMS Prefoldin subunit beta OS=Nitrosopumilus maritimus (strain SCM1) OX=436308 GN=pfdB PE=3 SV=1	1	13	13	13	10	10	10	10	10	10	10	10	10	82.9	82.9	82.9	14.816	129	129	0	113.45	69	77.5	74.4	15045000000	5177100000	4682600000	5185600000	1687299999.9999998	1649099999.9999998	1681699999.9999998	18	20	18	56	AETEKALEELKK;ELVDELEEKQEMAK;KELVDELEEKQEMAK;KVGDADAVYK;LQQSQQNLQSIMTQK;QAGTVLLK;QHLEMEK;QHLEMEKAETEK;SAGQMPPWLQEQLMK;SGSQEPPKAEDNPR;SGSQEPPKAEDNPRK;VGDADAVYK;VKETLKEQESK				1271	230;2963;8042;8719;9972;12301;12473;12474;13255;13639;13640;16153;16441	True;True;True;True;True;True;True;True;True;True;True;True;True	244;3076;3077;8318;9010;10293;10294;12810;12811;13051;13052;13053;13054;14079;14080;14485;14486;17112;17409	1040;11446;11447;11448;11449;11450;11451;11452;11453;11454;11455;11456;30893;30894;30895;33502;38233;38234;38235;38236;38237;38238;38239;38240;47393;47394;47395;47396;47397;47398;47399;48149;48150;48151;48152;48153;48154;48155;48156;48157;48158;48159;48160;48161;48162;48163;48164;48165;48166;51581;51582;51583;51584;52964;52965;52966;63003;63004;63005;64177	1719;18385;18386;18387;18388;18389;18390;18391;18392;18393;18394;18395;18396;18397;49271;49272;49273;49274;49275;49276;53188;60597;60598;60599;60600;60601;60602;60603;60604;60605;60606;60607;60608;60609;75012;75013;75014;75015;75016;75017;75018;75019;75020;76142;76143;76144;76145;76146;76147;76148;76149;76150;76151;76152;76153;76154;76155;76156;76157;76158;76159;76160;76161;76162;76163;76164;76165;76166;76167;76168;76169;76170;76171;81519;81520;81521;81522;81523;81524;81525;81526;81527;81528;81529;81530;81531;81532;83676;83677;83678;83679;83680;99735;99736;99737;99738;101663	1719;18392;49275;53188;60601;75019;76143;76161;81525;83676;83680;99735;101663		275;276;277;278		15;28;36;83	-1
A9A458	A9A458	9	9	9	sp|A9A458|RPO5_NITMS DNA-directed RNA polymerase subunit Rpo5 OS=Nitrosopumilus maritimus (strain SCM1) OX=436308 GN=rpo5 PE=3 SV=1	1	9	9	9	8	9	9	8	9	9	8	9	9	85.5	85.5	85.5	9.3539	83	83	0	44.974	85.5	85.5	85.5	15038000000	5159300000	5287700000	4590600000	1130400000	1205700000	1065999999.9999999	37	38	29	104	HEIISKTEAEEVLK;HEIISKTEAEEVLKK;KNQILVPDHIYVPK;KSPTAGEGLYYR;KYNCKPTELPLIFVNDPAILGLGVKPGDMIK;NQILVPDHIYVPK;TEAEEVLK;TEAEEVLKK;YNCKPTELPLIFVNDPAILGLGVKPGDMIK				911	5530;5531;8522;8647;8808;11988;14755;14756;17720	True;True;True;True;True;True;True;True;True	5734;5735;8807;8937;9099;12467;15654;15655;18743	21333;21334;21335;21336;21337;21338;32716;32717;32718;32719;32720;32721;32722;32723;32724;33217;33218;33219;33220;33221;33222;33223;33817;33818;33819;33820;33821;33822;46072;46073;46074;46075;46076;46077;57399;57400;57401;57402;57403;57404;57405;69083;69084;69085;69086;69087;69088;69089;69090	34182;34183;34184;34185;34186;34187;34188;34189;34190;34191;34192;51989;51990;51991;51992;51993;51994;51995;51996;51997;51998;51999;52749;52750;52751;52752;52753;52754;52755;52756;52757;52758;52759;52760;52761;52762;52763;52764;52765;52766;52767;53660;53661;53662;53663;53664;53665;53666;53667;72884;72885;72886;72887;72888;72889;72890;72891;72892;72893;72894;72895;72896;72897;72898;72899;90802;90803;90804;90805;90806;90807;90808;90809;90810;90811;90812;90813;90814;90815;90816;109688;109689;109690;109691;109692;109693;109694;109695;109696;109697;109698;109699;109700;109701;109702;109703;109704;109705;109706;109707;109708;109709;109710;109711;109712	34182;34192;51997;52761;53660;72894;90805;90816;109696					-1
A9A625	A9A625	16	16	16	tr|A9A625|A9A625_NITMS Transcription factor E OS=Nitrosopumilus maritimus (strain SCM1) OX=436308 GN=tfe PE=3 SV=1	1	16	16	16	16	16	15	16	16	15	16	16	15	71.9	71.9	71.9	20.176	171	171	0	133.35	71.9	71.9	71.3	14982000000	4948300000	5162400000	4871500000	929500000	932540000	912180000	36	35	25	96	AEDATDEEIASSTGLR;CPSCGNVLNLK;CPSCGNVLNLKK;EEVEHFIENQKK;IASMIGGDEYLK;KGWFVYR;KVLYDLFGK;LDYENASDFYHCGNEDCPR;REEVEHFIENQK;REEVEHFIENQKK;SLITGIR;SLLKAEDATDEEIASSTGLR;TRREEVEHFIENQK;VDKYEDPFVR;VLYDLFGK;VTFEDALEGMFK				1458	178;1216;1217;2390;5866;8178;8736;9065;12971;12972;13995;14010;15527;15971;16624;16956	True;True;True;True;True;True;True;True;True;True;True;True;True;True;True;True	189;1286;1287;2493;6086;8457;9027;9360;13788;13789;14853;14868;16456;16927;17601;17954;17955	838;839;840;5185;5186;5187;5188;5189;9421;9422;9423;9424;9425;9426;22714;22715;22716;31396;31397;31398;33557;33558;33559;33560;33561;33562;34770;34771;34772;34773;34774;34775;50569;50570;50571;50572;50573;50574;50575;54341;54342;54343;54344;54345;54399;54400;54401;54402;54403;54404;60480;60481;60482;60483;62321;62322;62323;62324;62325;62326;64849;64850;64851;64852;64853;66205;66206;66207;66208;66209;66210	1388;1389;1390;1391;8676;8677;8678;8679;8680;8681;8682;8683;15204;15205;15206;15207;15208;15209;15210;36478;36479;36480;50024;50025;50026;50027;50028;53269;53270;53271;53272;53273;53274;55110;55111;55112;55113;55114;55115;79854;79855;79856;79857;79858;79859;79860;79861;79862;79863;79864;79865;85812;85813;85814;85815;85816;85889;85890;85891;85892;85893;85894;95712;95713;95714;95715;95716;95717;95718;95719;95720;98686;98687;98688;98689;98690;98691;98692;98693;98694;98695;102757;102758;102759;102760;102761;105026;105027;105028;105029;105030;105031;105032;105033;105034;105035;105036;105037;105038;105039	1388;8678;8683;15205;36480;50027;53274;55110;79856;79862;85816;85890;95720;98693;102759;105030		314		134	-1
A9A2M6	A9A2M6	9	9	9	tr|A9A2M6|A9A2M6_NITMS Uncharacterized protein OS=Nitrosopumilus maritimus (strain SCM1) OX=436308 GN=Nmar_1369 PE=4 SV=1	1	9	9	9	7	7	8	7	7	8	7	7	8	83.9	83.9	83.9	6.4414	56	56	0	54.485	83.9	71.4	83.9	14972000000	4969500000	5016000000	4986800000	1046799999.9999999	1028199999.9999999	1041199999.9999999	17	18	18	53	GNDIDSIID;HEISMIK;KGNDIDSIID;LEDEIALLR;SEVDILK;SEVDILKR;SSEAETIYER;VAKLEDEIALLR;VAKLEDEIALLRSEVDILK				448	5006;5532;8146;9075;13478;13479;14291;15860;15861	True;True;True;True;True;True;True;True;True	5185;5736;8425;9370;14321;14322;15170;16811;16812	19223;19224;19225;19226;19227;19228;21339;21340;31267;31268;31269;34797;34798;34799;52361;52362;52363;52364;55498;55499;55500;61874;61875;61876;61877;61878;61879;61880;61881	30806;30807;30808;30809;30810;30811;30812;30813;30814;34193;34194;49815;49816;49817;49818;55139;55140;55141;55142;55143;55144;55145;55146;82670;82671;82672;82673;87579;87580;87581;97961;97962;97963;97964;97965;97966;97967;97968;97969;97970;97971;97972;97973;97974;97975;97976;97977;97978;97979;97980;97981;97982;97983	30813;34193;49816;55146;82670;82672;87581;97971;97982					-1
A9A414	A9A414	7	7	7	tr|A9A414|A9A414_NITMS Uncharacterized protein OS=Nitrosopumilus maritimus (strain SCM1) OX=436308 GN=Nmar_0302 PE=4 SV=1	1	7	7	7	6	6	7	6	6	7	6	6	7	37.2	37.2	37.2	9.3194	86	86	0	23.936	37.2	37.2	37.2	14858000000	4344700000	5540200000	4973200000	2228800000	2275800000	2104899999.9999998	11	12	14	37	GTGTIEVDNDPK;GTGTIEVDNDPKK;GTGTIEVDNDPKKWSGDEFK;LSDMPDPK;TGRGTGTIEVDNDPKK;WSGDEFK;WSGDEFKK				869	5268;5269;5270;10062;14980;17301;17302	True;True;True;True;True;True;True	5463;5464;5465;10387;15889;18312;18313	20294;20295;20296;20297;20298;20299;20300;20301;20302;20303;20304;20305;38595;38596;38597;58270;58271;58272;67555;67556;67557;67558	32563;32564;32565;32566;32567;32568;32569;32570;32571;32572;32573;32574;32575;32576;32577;61142;61143;61144;61145;61146;61147;92198;92199;92200;92201;92202;92203;107253;107254;107255;107256;107257;107258;107259;107260;107261;107262;107263;107264	32563;32569;32577;61143;92200;107253;107263					-1
A9A2Q8	A9A2Q8	13	13	13	tr|A9A2Q8|A9A2Q8_NITMS V-type ATP synthase subunit D OS=Nitrosopumilus maritimus (strain SCM1) OX=436308 GN=atpD PE=3 SV=1	1	13	13	13	13	13	12	13	13	12	13	13	12	56	56	56	23.55	209	209	0	100.81	56	56	49.8	14848000000	5443700000	4785200000	4619500000	1171100000	1109900000	1155300000	34	29	26	89	AAEYENSIFSLAK;FIIATLEER;FIIATLEEREREEFAK;IPALSVTEK;IPALSVTEKDTK;KSSQVAVMVQK;LLNALENVIIPQYQQK;NIEEMIEEASK;QIKELLPK;SFGQNVAATK;SMPYGFADTNSSIDR;SSQVAVMVQK;VVDVKIPALSVTEKDTK				469	20;3805;3806;7193;7194;8651;9706;11542;12508;13515;14113;14343;17037	True;True;True;True;True;True;True;True;True;True;True;True;True	21;3940;3941;7453;7454;8941;10018;11998;11999;13101;14359;14982;14983;15227;18039	87;88;14500;14501;14502;14503;14504;14505;14506;27837;27838;27839;27840;27841;27842;27843;27844;27845;33232;33233;33234;37262;37263;37264;44341;44342;44343;44344;44345;44346;48313;48314;48315;52506;52507;52508;54824;54825;54826;54827;54828;54829;55685;55686;55687;66529;66530;66531;66532;66533;66534	139;140;141;142;143;23299;23300;23301;23302;23303;23304;23305;23306;23307;23308;23309;23310;23311;23312;23313;23314;23315;44397;44398;44399;44400;44401;44402;44403;44404;44405;44406;44407;44408;44409;44410;44411;44412;44413;44414;52776;52777;52778;52779;59057;59058;59059;59060;59061;59062;70092;70093;70094;70095;70096;70097;70098;70099;70100;70101;70102;70103;70104;70105;70106;76370;76371;76372;76373;76374;82909;82910;82911;82912;86546;86547;86548;86549;86550;86551;86552;86553;86554;87848;87849;87850;87851;105607;105608;105609;105610;105611;105612;105613	142;23299;23315;44400;44414;52779;59058;70099;76374;82909;86549;87851;105612		85;86		45;117	-1
A9A229	A9A229	38	38	38	tr|A9A229|A9A229_NITMS Aminotransferase OS=Nitrosopumilus maritimus (strain SCM1) OX=436308 GN=Nmar_0546 PE=3 SV=1	1	38	38	38	37	33	34	37	33	34	37	33	34	77.4	77.4	77.4	51.319	456	456	0	215	77.4	74.3	74.8	14712000000	5158800000	4580600000	4972200000	342430000	356550000	347160000	68	62	56	186	ALEADTSNNNKTVQSR;ANEMNLDIIVPDGAMYIFAR;DALEEVYDKGFLK;DCALNSGIK;EGFDGVQFANNILER;EIMSEDQ;FLNFLLNESIK;FNANVSQENIIVSPGAR;GLAVAPGEGFGDYK;GLAVAPGEGFGDYKNFIR;GVTDESREDNLR;GVTDESREDNLREK;IGYAIADANVIEK;ILPEKLQDQIIEIAK;ILPEKLQDQIIEIAKK;KFNANVSQENIIVSPGAR;KNNLYVLSDEIYSEYVK;LDVLIQK;LEALCLTNVSEPIQYIAMK;LQDQIIEIAK;LQDQIIEIAKK;MDEVTLQMIK;MIVLNYPNNPTGK;NIIHMEVGEPDFLPPTIVK;NIIHMEVGEPDFLPPTIVKDALEEVYDK;NKMDEVTLQMIK;NNLYVLSDEIYSEYVK;QIGEVKK;QTHLSIFLK;SDINDLR;SILSYNYEK;SIVTQSFSK;TINTSFENK;TINTSFENKWEPSIEQIQNTINSNTK;TLIEGMNILK;VISLGQEIGLDEK;VISLGQEIGLDEKIATK;VNKEGFDGVQFANNILER				298	588;727;1315;1350;2485;2681;3901;3953;4846;4847;5396;5397;6411;6970;6971;8091;8514;9058;9071;9929;9930;10550;10827;11577;11578;11671;11890;12498;12814;13352;13769;13828;15101;15102;15267;16389;16390;16697	True;True;True;True;True;True;True;True;True;True;True;True;True;True;True;True;True;True;True;True;True;True;True;True;True;True;True;True;True;True;True;True;True;True;True;True;True;True	622;777;1385;1420;2588;2791;4041;4100;5015;5016;5592;5593;6649;7213;7214;8368;8799;9353;9366;10248;10249;10894;11189;12038;12039;12134;12365;13087;13563;13564;14179;14180;14621;14681;16015;16016;16186;17356;17357;17684	2495;2496;2497;3104;3105;3106;5522;5523;5524;5525;5526;5527;5721;5722;5723;9738;9739;9740;10431;14852;14853;14854;15061;15062;15063;18562;18563;18564;18565;18566;18567;18568;18569;18570;20800;20801;20802;20803;20804;20805;20806;20807;20808;20809;24836;24837;24838;26941;26942;26943;26944;26945;26946;26947;26948;26949;31057;31058;32676;32677;32678;32679;34743;34744;34745;34789;34790;34791;38087;38088;38089;38090;38091;38092;40471;40472;40473;41512;41513;41514;44491;44492;44493;44494;44835;44836;44837;44838;44839;44840;45711;45712;45713;48271;48272;48273;49788;49789;49790;49791;49792;49793;49794;49795;49796;49797;51912;51913;51914;51915;51916;51917;53482;53483;53484;53721;53722;53723;58757;58758;58759;58760;58761;59437;59438;59439;63949;63950;63951;63952;65151;65152	4165;4166;4167;5179;5180;5181;9191;9192;9193;9194;9195;9196;9197;9198;9199;9200;9201;9527;9528;9529;9530;9531;15714;15715;15716;15717;15718;15719;16873;23824;23825;23826;23827;23828;23829;23830;23831;24148;24149;24150;29778;29779;29780;29781;29782;29783;29784;29785;29786;29787;29788;29789;29790;29791;29792;29793;29794;29795;29796;29797;29798;29799;29800;33350;33351;33352;33353;33354;33355;33356;33357;33358;33359;33360;33361;33362;33363;33364;39767;39768;39769;39770;39771;39772;39773;39774;42997;42998;42999;43000;43001;43002;43003;43004;43005;49496;49497;51930;51931;51932;51933;55071;55072;55073;55074;55075;55076;55077;55131;55132;55133;60391;60392;60393;60394;60395;60396;60397;60398;60399;64060;64061;64062;65695;65696;65697;65698;70332;70333;70334;70335;70336;70337;70338;70339;70340;70895;70896;70897;70898;70899;70900;72303;72304;72305;72306;72307;76308;76309;76310;78599;78600;78601;78602;78603;78604;78605;78606;78607;78608;81999;82000;82001;82002;82003;82004;82005;82006;84503;84504;84505;84506;84507;84508;84509;84510;84878;84879;84880;84881;84882;84883;84884;84885;84886;92980;92981;92982;92983;92984;94058;94059;94060;94061;94062;101311;101312;101313;101314;101315;103240;103241;103242;103243	4167;5181;9201;9530;15719;16873;23827;24149;29779;29798;33351;33364;39768;42997;43004;49496;51933;55076;55133;60395;60398;64060;65698;70338;70339;70897;72304;76309;78604;82005;84506;84883;92980;92983;94062;101313;101315;103242					-1
A9A2H9	A9A2H9	38	38	38	tr|A9A2H9|A9A2H9_NITMS DNA topoisomerase OS=Nitrosopumilus maritimus (strain SCM1) OX=436308 GN=Nmar_1322 PE=3 SV=1	1	38	38	38	34	36	36	34	36	36	34	36	36	60.4	60.4	60.4	64.616	551	551	0	197.48	56.8	59	56.4	14636000000	4703400000	4844900000	5088000000	313180000	326810000	313420000	70	71	74	215	AVKLEKEIEK;AWTDEVGAEWEK;DLKEMMTK;DLKEMMTKEEK;DTPYAQDKVFQK;DVNKYLSGIVK;DVTLNLGK;DYNLGTSLR;EVEVGNYMAEPPGIFIGR;FLWVKNENTK;GILFPPAYEAQGIK;IIHDKDSMWLASWMDFLTQK;IKTLNEQIK;ISYEDIDFSDAYK;ITSDTIEFDFLGK;ITSDTIEFDFLGKDSVR;KKPSEEIFHDITSR;KNNVATACYLIYK;KPSEEIFHDITSR;LANLEAAIMCNHK;LANLEAAIMCNHKR;LQVDLSEK;LYTSALQK;NFTADFAK;NNVATACYLIYK;NYLVNHDNIK;TRDYNLGTSLR;TYQATTVVK;VDLNLDQEEMIYQWAK;VGDEKDEDEADTVGATTLR;VGDEKDEDEADTVGATTLRK;VVGDDKQFQENLK;VVGDDKQFQENLKK;YGVAVMDGK;YGVAVMDGKEVEVGNYMAEPPGIFIGR;YLSGIVK;YVWLSDSSDLK;YVWLSDSSDLKQGR				426	1026;1070;1787;1788;2063;2123;2152;2196;3317;3936;4710;6548;6810;7582;7674;7675;8351;8515;8564;8906;8907;9993;10484;11426;11908;12243;15518;15799;15982;16156;16157;17054;17055;17556;17557;17694;17933;17934	True;True;True;True;True;True;True;True;True;True;True;True;True;True;True;True;True;True;True;True;True;True;True;True;True;True;True;True;True;True;True;True;True;True;True;True;True;True	1094;1139;1867;1868;2152;2215;2245;2290;3437;4080;4875;6787;7051;7849;7943;7944;8632;8800;8850;9198;9199;10315;10821;11848;12384;12737;16447;16747;16938;17115;17116;18056;18057;18574;18575;18714;18958;18959	4384;4385;4581;4582;4583;7298;7299;7300;7301;7302;8251;8252;8476;8477;8478;8479;8480;8564;8565;8566;8713;8714;8715;12698;12699;12700;14984;14985;14986;18019;18020;18021;18022;18023;18024;18025;18026;18027;25338;25339;26345;26346;26347;26348;26349;29248;29249;29250;29591;29592;29593;29594;29595;29596;29597;29598;29599;32067;32068;32069;32070;32071;32072;32073;32074;32680;32681;32682;32683;32684;32685;32882;34177;34178;34179;34180;34181;34182;34183;34184;34185;34186;34187;34188;38322;38323;38324;40226;40227;40228;43792;43793;43794;45780;45781;45782;47101;47102;47103;47104;47105;60448;60449;60450;61607;61608;61609;62363;62364;62365;63013;63014;63015;63016;63017;63018;63019;63020;63021;63022;66602;66603;66604;66605;66606;66607;66608;66609;66610;66611;68473;68474;68475;68476;68477;68478;68479;68983;68984;68985;69853;69854;69855;69856;69857;69858;69859	7371;7372;7699;7700;7701;7702;7703;7704;7705;7706;7707;11942;11943;11944;11945;11946;13418;13419;13773;13774;13775;13776;13777;13778;13913;13914;13915;14126;14127;14128;14129;14130;14131;20405;20406;20407;20408;24034;24035;24036;28920;28921;28922;28923;28924;28925;28926;28927;28928;28929;28930;28931;28932;28933;28934;28935;28936;28937;28938;28939;28940;28941;40516;40517;40518;42073;42074;42075;42076;42077;46682;46683;46684;46685;46686;46687;46688;46689;46690;46691;46692;46693;47238;47239;47240;47241;47242;47243;47244;47245;47246;47247;47248;47249;47250;47251;51056;51057;51058;51059;51060;51061;51062;51063;51934;51935;51936;51937;51938;51939;51940;51941;51942;51943;51944;52247;54241;54242;54243;54244;54245;54246;54247;54248;54249;54250;54251;54252;54253;54254;54255;54256;54257;54258;60757;60758;60759;60760;60761;60762;63697;63698;63699;69319;69320;69321;72420;72421;72422;74489;74490;74491;74492;74493;74494;95672;95673;95674;97504;97505;97506;97507;97508;97509;97510;97511;97512;97513;98737;98738;98739;98740;98741;99749;99750;99751;99752;99753;99754;99755;99756;99757;99758;99759;99760;99761;99762;99763;99764;99765;99766;99767;99768;99769;105718;105719;105720;105721;105722;105723;105724;105725;105726;105727;105728;108721;108722;108723;108724;108725;108726;108727;108728;109520;109521;109522;110939;110940;110941;110942;110943;110944;110945	7371;7701;11942;11945;13419;13775;13913;14128;20407;24036;28927;40516;42073;46686;47245;47246;51058;51934;52247;54241;54251;60762;63697;69320;72422;74491;95672;97505;98739;99751;99758;105718;105721;108722;108727;109522;110940;110944					-1
A9A5B7	A9A5B7	23	23	23	tr|A9A5B7|A9A5B7_NITMS 3-isopropylmalate dehydratase large subunit OS=Nitrosopumilus maritimus (strain SCM1) OX=436308 GN=leuC PE=3 SV=1	1	23	23	23	22	23	22	22	23	22	22	23	22	53.8	53.8	53.8	45.452	422	422	0	179	53.8	53.8	53.8	14588000000	4230299999.9999995	5016500000	5340800000	669800000	647710000	642370000	44	46	48	138	EAPSVELDK;EAPSVELDKSYIGSCTGAK;GDDDAQYANVYEYEASEMEPLVAKPFSPENIAVVR;IIGDIGTDGGNYR;IRTEILPASISIYK;IRTEILPASISIYKR;ISAENIVK;LTLCNMTTEAGAK;LWDPTKVWVAEDHFVPSAEK;MGHVESETYLSSPMVAAASAVTGK;NEICISTTNR;SQVAPDDVVFAK;SQVAPDDVVFAKVDK;SYIGSCTGAK;TEILPASISIYK;TEILPASISIYKR;TMQFGGTGIDEMSVESR;VDKVMVHDVSGPGVLK;VMVHDVSGPGVLK;VPETDYFK;VVDYLSSR;VWVAEDHFVPSAEK;YEDLEAAAK				1255	2272;2273;4383;6527;7404;7405;7412;10224;10431;10702;11342;14248;14249;14579;14796;14797;15362;15970;16664;16734;17038;17134;17429	True;True;True;True;True;True;True;True;True;True;True;True;True;True;True;True;True;True;True;True;True;True;True	2370;2371;4543;6766;7668;7669;7676;10553;10767;11057;11763;15125;15126;15474;15695;15696;16284;16926;17648;17721;18040;18140;18445	9020;9021;9022;9023;9024;9025;9026;9027;16696;16697;16698;25262;25263;25264;25265;28599;28600;28601;28602;28603;28604;28605;28606;28607;28630;28631;28632;28633;28634;28635;39202;39203;39204;40032;40033;40034;40035;40036;40037;41026;41027;41028;41029;41030;41031;43534;43535;43536;55325;55326;55327;55328;55329;55330;56693;56694;56695;57553;57554;57555;57556;57557;57558;57559;57560;57561;59838;59839;59840;59841;62312;62313;62314;62315;62316;62317;62318;62319;62320;65008;65009;65010;65011;65012;65013;65301;65302;65303;66535;66536;66537;66914;66915;66916;66917;66918;66919;68029;68030;68031	14596;14597;14598;14599;14600;14601;14602;14603;14604;14605;14606;26715;26716;26717;40400;40401;40402;40403;40404;45634;45635;45636;45637;45638;45639;45640;45641;45642;45643;45644;45645;45646;45647;45648;45649;45697;45698;45699;45700;45701;45702;62123;62124;62125;63411;63412;63413;63414;63415;63416;63417;63418;64931;64932;64933;64934;64935;64936;64937;64938;64939;68927;68928;68929;87283;87284;87285;87286;87287;87288;87289;87290;87291;89621;89622;89623;89624;89625;91042;91043;91044;91045;91046;91047;91048;91049;91050;91051;91052;91053;91054;91055;91056;94708;94709;94710;94711;98675;98676;98677;98678;98679;98680;98681;98682;98683;98684;98685;103020;103021;103022;103023;103024;103025;103026;103027;103028;103029;103030;103031;103032;103492;103493;103494;103495;105614;105615;105616;106209;106210;106211;106212;106213;106214;106215;106216;108009;108010;108011;108012;108013	14598;14600;26716;40402;45645;45646;45698;62123;63416;64932;68929;87284;87290;89622;91044;91046;94711;98675;103023;103492;105616;106210;108009					-1
A9A308	A9A308	23	23	23	tr|A9A308|A9A308_NITMS Replication factor C small subunit OS=Nitrosopumilus maritimus (strain SCM1) OX=436308 GN=Nmar_0240 PE=3 SV=1	1	23	23	23	21	22	21	21	22	21	21	22	21	67.1	67.1	67.1	35.071	316	316	0	315.03	63.9	67.1	61.1	14555000000	4301500000	5347900000	4905600000	476780000	509110000	494180000	39	38	42	119	AATGMWVEK;AIYDYSEGDLR;DYTLELNASDER;EKMIELIK;FILIANNISK;FTAVPEEDVIK;FTAVPEEDVIKR;HAINLMQATASLGSISEDNVK;HDKLSDILEIIAK;IALSGKVPEAR;IIDPIQSR;IIILDEADEMTSDAQTALR;IIILDEADEMTSDAQTALRR;ILVGSNSEIQLSAMLAELAK;LSDILEIIAK;QILGDYAK;QILGDYAKDYTLELNASDER;SKHDKLSDILEIIAK;TTDVDEVLK;TTTALCISR;VYGMSESDFLK;YAGMADVPFK;YLNSAVFK				562	67;510;2202;2789;3812;4134;4135;5493;5522;5832;6485;6559;6560;7023;10058;12514;12515;13872;15613;15662;17154;17349;17683	True;True;True;True;True;True;True;True;True;True;True;True;True;True;True;True;True;True;True;True;True;True;True	70;71;541;2296;2901;3949;4283;4284;5694;5725;6050;6724;6798;6799;7268;10383;13110;13111;13112;13113;14726;16548;16598;18161;18360;18703	304;305;306;307;308;309;2187;2188;2189;8733;8734;8735;10823;10824;10825;14532;14533;14534;15693;15694;15695;15696;15697;21184;21185;21186;21187;21188;21302;21303;21304;22585;22586;22587;22588;22589;25098;25099;25100;25378;25379;25380;25381;25382;25383;25384;25385;25386;25387;25388;27145;27146;27147;27148;27149;27150;38583;38584;38585;48347;48348;48349;48350;48351;48352;48353;48354;48355;48356;53892;53893;53894;60813;60814;60986;60987;60988;66995;66996;66997;67737;68945;68946;68947;68948;68949	489;490;491;492;493;494;495;496;497;3654;3655;3656;3657;3658;3659;14153;14154;14155;14156;14157;14158;14159;17464;17465;17466;17467;23349;23350;23351;23352;23353;23354;25170;25171;25172;25173;25174;25175;25176;25177;25178;25179;33952;33953;33954;33955;33956;33957;33958;33959;33960;33961;34139;34140;34141;34142;36297;36298;36299;36300;36301;36302;36303;36304;40151;40152;40153;40154;40155;40156;40573;40574;40575;40576;40577;40578;40579;40580;40581;40582;40583;40584;40585;40586;43329;43330;43331;43332;43333;43334;43335;43336;43337;43338;43339;43340;61123;61124;61125;76412;76413;76414;76415;76416;76417;76418;76419;76420;76421;76422;76423;76424;76425;85130;85131;85132;96214;96215;96471;96472;96473;106327;106328;106329;107551;109459;109460;109461;109462;109463;109464;109465;109466;109467	495;3656;14159;17466;23350;25171;25178;33957;34142;36298;40152;40573;40581;43334;61125;76413;76424;85131;96214;96472;106327;107551;109463					-1
A9A3J7	A9A3J7	17	17	17	sp|A9A3J7|RS10_NITMS Small ribosomal subunit protein uS10 OS=Nitrosopumilus maritimus (strain SCM1) OX=436308 GN=rps10 PE=3 SV=1	1	17	17	17	17	16	17	17	16	17	17	16	17	77.5	77.5	77.5	11.418	102	102	0	93.648	77.5	77.5	77.5	14453000000	4612900000	5117600000	4722800000	1003299999.9999999	1060899999.9999999	973200000	30	31	28	89	GPTPLPVK;GPTPLPVKR;IININADDK;IININADDKAIR;KSPCGNGTETYEK;KSPCGNGTETYEKWEMK;LDGVCGEIMGIGK;LDGVCGEIMGIGKK;LKIPDDVYIELSLT;LTSTSLPK;RIININADDK;RIININADDKAIR;SPCGNGTETYEK;SPCGNGTETYEKWEMK;VKGPTPLPVK;VKGPTPLPVKR;VKLTSTSLPK				725	5106;5107;6604;6605;8642;8643;9022;9023;9577;10250;13051;13052;14177;14178;16448;16449;16464	True;True;True;True;True;True;True;True;True;True;True;True;True;True;True;True;True	5293;5294;6844;6845;8931;8932;8933;9315;9316;9886;10580;13870;13871;15048;15049;15050;17416;17417;17434	19623;19624;19625;19626;19627;19628;19629;25540;25541;25542;25543;25544;25545;25546;25547;25548;25549;25550;25551;33185;33186;33187;33188;33189;33190;33191;33192;33193;33194;33195;33196;33197;33198;33199;33200;33201;34605;34606;34607;34608;34609;34610;34611;34612;34613;36766;36767;36768;39290;39291;39292;39293;39294;39295;50859;50860;50861;50862;50863;50864;55045;55046;55047;55048;55049;55050;55051;55052;64197;64198;64199;64200;64201;64202;64203;64204;64264;64265;64266	31450;31451;31452;31453;31454;31455;31456;31457;31458;31459;31460;31461;31462;31463;40842;40843;40844;40845;40846;40847;40848;40849;40850;40851;40852;40853;40854;40855;52693;52694;52695;52696;52697;52698;52699;52700;52701;52702;52703;52704;52705;52706;52707;52708;52709;52710;52711;52712;52713;52714;52715;52716;54862;54863;54864;54865;54866;54867;54868;54869;54870;54871;54872;54873;54874;58242;58243;58244;58245;58246;58247;58248;62238;62239;62240;62241;62242;62243;62244;62245;62246;80329;80330;80331;80332;80333;80334;86853;86854;86855;86856;86857;86858;86859;86860;101687;101688;101689;101690;101691;101692;101693;101694;101695;101696;101697;101698;101699;101700;101701;101702;101703;101704;101803;101804;101805;101806;101807	31454;31460;40845;40854;52693;52697;54864;54873;58248;62242;80329;80334;86853;86856;101687;101702;101806	216		57		-1
A9A1L0	A9A1L0	24	24	24	tr|A9A1L0|A9A1L0_NITMS Pyruvate carboxyltransferase OS=Nitrosopumilus maritimus (strain SCM1) OX=436308 GN=Nmar_1293 PE=4 SV=1	1	24	24	24	23	22	23	23	22	23	23	22	23	65.9	65.9	65.9	43.478	393	393	0	147.64	65.4	65.9	65.9	14434000000	4816000000	4910600000	4707100000	553860000	580660000	556450000	63	64	69	196	AEPEFLLK;AGTHLAAILR;AIEEAGVDR;ALKEDIDVSLDCDAK;AVETVEYAK;DSIDVPLDAHVHNDIGFAVANAFSACDAGVDQIHTTIDGIGER;EGEQHPGVSFTNK;FTVEDGSR;FTVEDGSRAEPEFLLK;IRFTVEDGSR;ISLPDTVGILRPIGMYNFVK;ISREDAMER;IVFGELAGK;LDMLLDLSR;LIEEYTTIKPYDSKPIVGSSAYK;MGDLIEIPLEDR;MGDLIEIPLEDRLEK;NPAAYEPIPPR;QGLKADIVSHGR;RIVFGELAGK;SPNDFRLDMLLDLSR;TGAAYLMSLLGLDKDDESAK;VLDSTLR;VLDSTLREGEQHPGVSFTNK				161	216;368;427;633;997;1992;2480;4183;4184;7390;7518;7541;7748;9036;9435;10696;10697;11920;12445;13066;14195;14926;16513;16514	True;True;True;True;True;True;True;True;True;True;True;True;True;True;True;True;True;True;True;True;True;True;True;True	230;391;454;669;1065;2080;2583;4334;4335;7653;7785;7808;8018;9330;9737;11050;11051;12397;13010;13011;13885;15068;15831;17486;17487	992;993;994;995;1618;1619;1620;1621;1865;1866;1867;2643;2644;2645;2646;2647;2648;4263;4264;4265;4266;4267;4268;8024;8025;8026;9705;9706;9707;9708;9709;9710;15929;15930;15931;15932;15933;15934;28540;28541;29031;29032;29033;29034;29035;29036;29111;29112;29113;29114;29115;29116;29858;29859;29860;29861;29862;29863;34670;34671;34672;36194;36195;36196;36197;36198;36199;36200;36201;40998;40999;41000;41001;41002;41003;41004;45827;45828;45829;45830;45831;45832;48025;48026;48027;48028;48029;48030;50896;50897;50898;55107;55108;55109;55110;55111;58052;58053;58054;58055;58056;58057;64476;64477;64478;64479;64480;64481;64482;64483;64484;64485	1636;1637;1638;1639;1640;1641;1642;2691;2692;2693;2694;2695;2696;2697;3132;3133;3134;3135;3136;3137;4355;4356;4357;4358;4359;4360;4361;4362;4363;7183;7184;7185;7186;7187;7188;7189;7190;7191;7192;7193;13069;13070;13071;13072;13073;13074;13075;13076;13077;13078;13079;15661;15662;15663;15664;15665;15666;15667;15668;15669;25515;25516;25517;25518;25519;25520;25521;25522;25523;25524;25525;25526;25527;25528;25529;25530;45551;45552;46339;46340;46341;46342;46343;46344;46345;46346;46347;46348;46349;46350;46351;46352;46451;46452;46453;46454;46455;46456;46457;46458;46459;46460;46461;47664;47665;47666;47667;47668;47669;54956;54957;54958;54959;54960;54961;54962;57336;57337;57338;57339;57340;57341;57342;57343;57344;57345;57346;57347;57348;57349;57350;64870;64871;64872;64873;64874;64875;64876;64877;64878;64879;64880;64881;64882;64883;64884;64885;64886;64887;72500;72501;72502;72503;72504;72505;72506;72507;72508;72509;72510;72511;72512;72513;72514;72515;75912;75913;75914;75915;75916;75917;75918;75919;75920;80389;80390;80391;80392;86934;86935;86936;86937;86938;86939;86940;91854;91855;91856;91857;91858;91859;91860;91861;91862;102190;102191;102192;102193;102194;102195;102196;102197;102198;102199;102200;102201;102202;102203;102204;102205	1637;2692;3134;4357;7189;13073;15661;25516;25527;45551;46341;46457;47669;54957;57350;64871;64886;72508;75912;80392;86937;91861;102193;102197					-1
A9A4J6	A9A4J6	20	20	20	tr|A9A4J6|A9A4J6_NITMS Fructose-bisphosphate aldolase OS=Nitrosopumilus maritimus (strain SCM1) OX=436308 GN=Nmar_1078 PE=3 SV=1	1	20	20	20	18	20	20	18	20	20	18	20	20	64.4	64.4	64.4	36.404	331	331	0	132	61	64.4	64.4	14342000000	4660000000	4917100000	4764800000	570600000	550570000	561670000	36	45	42	123	AGAVGVDMGR;AIIHQNANVDQAFK;ALMLAVDHGYFLGPTER;DALQLTYNAVK;HCDSLMLTR;IPERDALQLTYNAVK;KIPERDALQLTYNAVK;KVIAPLLK;LNASALAMSIFVGSK;LSSIIKPHNNR;LVSEAEQYGIPVLAVTAVGK;MAAEQGAHIVK;TSVPAETDTPMVLR;TYYCDNFEK;TYYCDNFEKVVESCPVPIIVAGGK;VIAPLLK;VSGGSSIIGDDLSQEDITVSIQDAIR;VVESCPVPIIVAGGK;YEYQTVVNLGK;YLSLACR				1030	307;458;647;1323;5517;7205;8279;8727;9803;10138;10393;10496;15593;15812;15813;16285;16876;17045;17466;17696	True;True;True;True;True;True;True;True;True;True;True;True;True;True;True;True;True;True;True;True	324;487;685;1393;5719;5720;7465;8559;9018;10118;10465;10728;10834;16526;16761;16762;17249;17873;18047;18482;18716	1341;1342;1343;1972;1973;1974;1975;1976;1977;2719;2720;2721;2722;2723;5555;5556;5557;21281;21282;21283;21284;27886;27887;27888;27889;31793;31794;31795;31796;31797;31798;31799;31800;31801;33530;33531;33532;37638;37639;37640;38874;38875;39885;39886;39887;39888;39889;40262;40263;40264;40265;40266;40267;60743;60744;60745;61655;61656;61657;61658;61659;63547;63548;63549;65927;65928;65929;65930;65931;65932;65933;66562;66563;66564;68146;68147;68148;68987;68988;68989	2254;2255;2256;3286;3287;3288;3289;3290;3291;4464;4465;4466;4467;4468;4469;4470;4471;9243;9244;9245;34099;34100;34101;34102;34103;34104;34105;34106;34107;34108;34109;34110;34111;44468;44469;44470;44471;44472;50643;50644;50645;50646;50647;50648;50649;50650;50651;50652;50653;50654;53232;53233;53234;53235;53236;53237;59695;59696;59697;59698;61593;61594;63161;63162;63163;63164;63165;63166;63167;63748;63749;63750;63751;63752;63753;63754;63755;63756;63757;63758;63759;63760;63761;96116;96117;96118;97582;97583;97584;97585;97586;97587;97588;97589;97590;100656;100657;100658;104585;104586;104587;104588;104589;104590;104591;104592;104593;104594;104595;104596;104597;104598;104599;104600;104601;105663;105664;105665;108172;108173;108174;109524;109525;109526;109527	2254;3289;4464;9243;34099;44472;50645;53237;59697;61594;63161;63751;96116;97583;97589;100657;104585;105665;108173;109526	287	215	17	55	-1
A9A3P2	A9A3P2	35	35	35	tr|A9A3P2|A9A3P2_NITMS Type 2 DNA topoisomerase 6 subunit B OS=Nitrosopumilus maritimus (strain SCM1) OX=436308 GN=top6B PE=3 SV=1	1	35	35	35	33	33	32	33	33	32	33	33	32	62.5	62.5	62.5	70.799	626	626	0	195.37	58.3	59.3	58.1	14282000000	4617300000	5286300000	4378700000	303740000	302950000	291360000	73	70	68	211	AVEPDKPDPKPYILTVK;DLAGFSNPTR;EFVENALDACDQK;EIPPPPTIIRPHPHGIDVER;ENVADRQEIER;FDDFMAPDSSCLAPLGESPLEK;FNQISPSEFFYSNR;GILPDVHLTIK;HIPLAFGTVLYGSK;IEDLDVPNKK;ILEELEPVEIK;ILEELEPVEIKTEK;IPLLYDEGSDVVLK;IRDYVYETSLITPYATITFDDPK;IRDYVYETSLITPYATITFDDPKGQK;IRIEDLDVPNKK;KLAAFMSK;LAAFMSK;LGLQFLSR;LHYWDFGDSQSK;MGTLTNQELVNLSDALQK;MIVESQFEIPTIDDVMIEK;QLTNTVQGEPLTTFLTK;QLTNTVQGEPLTTFLTKR;QNLSFTAIMTK;RMIVESQFEIPTIDDVMIEK;SCADGQTQNQFEILLDIQK;SLYTAVR;TAGKENVADRQEIER;TIEEEKPIESK;TVDMDPESQYYK;VKGDPPFIIVSHICSTR;VVNDTDWGR;YANRIPLLYDEGSDVVLK;YIPMIAEFCTELAGK				765	993;1732;2456;2700;3089;3543;3978;4712;5603;6058;6865;6866;7248;7380;7381;7391;8357;8830;9310;9406;10727;10825;12670;12671;12713;13119;13303;14089;14629;15033;15677;16446;17082;17360;17596	True;True;True;True;True;True;True;True;True;True;True;True;True;True;True;True;True;True;True;True;True;True;True;True;True;True;True;True;True;True;True;True;True;True;True	1061;1809;2559;2811;3205;3670;4126;4877;5809;6287;7106;7107;7509;7643;7644;7654;8638;9121;9611;9708;11084;11187;13351;13352;13353;13413;13414;13940;14129;14954;15524;15943;16614;17414;18085;18372;18615	4248;4249;4250;7086;7087;7088;9636;9637;9638;10492;10493;10494;10495;10496;10497;10498;11899;11900;11901;13544;13545;13546;13547;15153;18034;18035;18036;18037;18038;18039;21648;21649;21650;23518;23519;23520;23521;23522;23523;26547;26548;26549;26550;26551;26552;26553;26554;28035;28036;28037;28504;28505;28506;28507;28508;28509;28542;28543;28544;28545;28546;28547;28548;28549;32099;32100;32101;33896;33897;33898;35683;35684;35685;35686;35687;35688;36088;36089;36090;36091;36092;36093;41126;41127;41128;41129;41130;41131;41502;41503;41504;41505;49090;49091;49092;49093;49094;49095;49096;49097;49098;49273;49274;49275;49276;49277;49278;49279;49280;49281;51098;51751;51752;54731;54732;54733;54734;56852;56853;56854;56855;56856;56857;58488;58489;58490;58491;58492;58493;61102;64185;64186;64187;64188;64189;64190;64191;64192;66717;66718;66719;67775;67776;67777;67778;67779;67780;68619;68620;68621	7155;7156;7157;11616;11617;11618;11619;11620;11621;15527;15528;15529;15530;15531;15532;15533;15534;15535;16960;16961;16962;16963;16964;16965;16966;16967;16968;16969;16970;16971;16972;16973;16974;16975;19079;19080;19081;21812;21813;21814;21815;21816;24293;28956;28957;28958;28959;28960;28961;28962;28963;28964;28965;28966;34706;34707;34708;34709;34710;34711;37699;37700;37701;37702;37703;37704;37705;37706;37707;42399;42400;42401;42402;42403;42404;42405;42406;42407;42408;42409;42410;42411;44722;44723;44724;44725;45497;45498;45499;45500;45501;45502;45503;45504;45505;45506;45553;45554;45555;45556;45557;45558;45559;45560;45561;51101;51102;51103;53785;53786;53787;56530;56531;56532;56533;56534;56535;57188;57189;57190;57191;57192;57193;57194;65107;65108;65109;65110;65111;65112;65681;65682;65683;65684;65685;65686;65687;77446;77447;77448;77449;77450;77451;77452;77453;77454;77455;77456;77457;77746;77747;77748;77749;77750;77751;77752;77753;77754;77755;77756;77757;77758;77759;80698;80699;81758;81759;81760;86409;86410;86411;86412;89879;89880;89881;89882;89883;89884;89885;89886;89887;89888;89889;89890;89891;89892;89893;89894;89895;89896;92560;92561;92562;92563;92564;92565;92566;92567;92568;92569;92570;92571;96689;96690;101672;101673;101674;101675;101676;101677;101678;101679;101680;101681;101682;105897;105898;105899;105900;107600;107601;107602;107603;107604;107605;107606;107607;107608;108956;108957;108958;108959;108960;108961;108962;108963;108964;108965;108966;108967;108968	7156;11617;15533;16972;19079;21816;24293;28960;34709;37700;42400;42411;44724;45497;45501;45559;51101;53786;56530;57189;65110;65687;77450;77455;77757;80698;81759;86410;89890;92566;96690;101679;105900;107608;108960					-1
A9A412	A9A412	21	21	21	tr|A9A412|A9A412_NITMS Transketolase central region OS=Nitrosopumilus maritimus (strain SCM1) OX=436308 GN=Nmar_0300 PE=4 SV=1	1	21	21	21	19	19	18	19	19	18	19	19	18	83.6	83.6	83.6	34.905	324	324	0	236.23	76.5	80.2	73.1	14142000000	4393100000	5010000000	4739100000	578040000	582220000	562940000	48	46	52	146	DGSDCTIAACGITVR;DKEIPLLLEK;ENPNVVVLGADTTDSLK;ETGCIVTAEEHNIVGGMGSAVAESVSESYPVPIKR;FFNVGIAEANLVTTSAGLAVSGK;FVVSHGGLSVGPDGGSHQQIEDIGIMR;IGAQDMFGESAR;IGAQDMFGESARDKEIPLLLEK;IPFASTYAIFLPGR;LTSLMANEYGPFYMR;MALEAAESLQQEGISCR;MNEPVMTDMR;NNVAYPSPPGK;NNVAYPSPPGKK;SKTPLVHSDSQNFETGK;SLIQLGK;SLIQLGKENPNVVVLGADTTDSLK;TPLVHSDSQNFETGK;TSGFGKEFPNR;VFIPADTIAVSK;VLDMFSIKPIDNATLEK				867	1537;1678;3077;3257;3666;4264;6270;6271;7206;10249;10516;10993;11909;11910;13904;13990;13991;15459;15550;16109;16506	True;True;True;True;True;True;True;True;True;True;True;True;True;True;True;True;True;True;True;True;True	1612;1755;3193;3375;3797;4418;6503;6504;6505;7466;10578;10579;10854;11378;11379;12385;12386;14758;14848;14849;16384;16479;17068;17478	6346;6347;6348;6879;6880;6881;6882;6883;6884;11855;11856;11857;12481;12482;12483;12484;12485;12486;13970;16244;16245;16246;16247;24290;24291;24292;24293;24294;24295;27890;27891;27892;39286;39287;39288;39289;40328;40329;40330;42192;42193;42194;42195;42196;42197;45783;45784;45785;45786;45787;45788;45789;45790;45791;45792;45793;45794;45795;45796;53989;53990;53991;53992;53993;53994;53995;53996;53997;54325;54326;54327;54328;54329;60208;60209;60210;60211;60212;60213;60572;62842;62843;62844;64449;64450;64451;64452;64453;64454	10475;10476;10477;10478;10479;11314;11315;11316;11317;11318;11319;19012;19013;19014;19015;19016;19017;19018;20047;20048;20049;20050;20051;20052;20053;20054;20055;22459;26021;26022;26023;26024;26025;26026;26027;26028;26029;26030;26031;26032;26033;26034;26035;26036;38923;38924;38925;38926;38927;38928;38929;44473;44474;44475;44476;44477;44478;44479;44480;44481;44482;62231;62232;62233;62234;62235;62236;62237;63846;63847;63848;63849;63850;63851;66776;66777;66778;66779;66780;66781;66782;66783;66784;72423;72424;72425;72426;72427;72428;72429;72430;72431;72432;72433;72434;72435;72436;72437;72438;72439;72440;72441;72442;72443;72444;72445;72446;85263;85264;85265;85266;85267;85268;85269;85270;85271;85272;85273;85274;85275;85788;85789;85790;85791;85792;95280;95281;95282;95283;95284;95285;95286;95287;95288;95289;95290;95859;99485;99486;99487;99488;99489;99490;102155;102156;102157;102158;102159;102160;102161;102162;102163;102164	10476;11318;19012;20051;22459;26031;38924;38929;44478;62231;63850;66781;72427;72443;85267;85788;85791;95283;95859;99486;102155		175;176;177		1;160;288	-1
A9A1E8	A9A1E8	14	14	14	tr|A9A1E8|A9A1E8_NITMS K(+)-insensitive pyrophosphate-energized proton pump OS=Nitrosopumilus maritimus (strain SCM1) OX=436308 GN=hppA PE=3 SV=1	1	14	14	14	14	14	14	14	14	14	14	14	14	18.7	18.7	18.7	69.92	679	679	0	127.72	18.7	18.7	18.7	14098000000	4879400000	4992100000	4226699999.9999995	892670000	820170000	798230000	25	27	30	82	AADMGADLVGK;CVDIATVASIR;EMMDISNAVK;GVTDVMKPLNR;KVTDEIDAVGNTTK;QFKSDPEILTGK;SDPEILTGK;TFAMAFR;VAVVGDIIGDPYK;VAVVGDIIGDPYKDTAGPALNTVIK;VGAAAFLK;VGAAAFLKR;VTDEIDAVGNTTK;YTSYQHGPVNEIADSAK				113	10;1245;3015;5399;8749;12406;13365;14865;15908;15909;16147;16148;16942;17888	True;True;True;True;True;True;True;True;True;True;True;True;True;True	10;11;1315;3130;5595;9040;12947;12948;14195;15768;16864;16865;17106;17107;17940;18913	49;50;51;52;53;54;5275;5276;5277;11650;11651;11652;20816;20817;20818;33599;33600;33601;33602;33603;33604;33605;33606;33607;47822;47823;47824;47825;47826;47827;47828;47829;47830;51952;51953;51954;51955;51956;57821;57822;57823;57824;57825;62080;62081;62082;62083;62084;62085;62086;62087;62088;62089;62980;62981;62982;62983;62984;62985;62986;62987;62988;66162;66163;66164;69698;69699;69700;69701;69702;69703	77;78;79;80;81;82;8799;8800;8801;8802;8803;18710;18711;18712;33373;33374;33375;53324;53325;53326;53327;53328;53329;53330;53331;53332;53333;53334;53335;53336;53337;53338;75629;75630;75631;75632;75633;75634;75635;75636;75637;75638;75639;75640;75641;75642;82065;82066;82067;82068;82069;91454;91455;91456;91457;91458;91459;91460;98329;98330;98331;98332;98333;98334;98335;98336;98337;98338;98339;98340;98341;98342;98343;98344;98345;99698;99699;99700;99701;99702;99703;99704;99705;99706;99707;99708;99709;99710;99711;104960;104961;104962;110688;110689;110690;110691;110692;110693;110694;110695;110696	81;8801;18710;33373;53333;75642;82067;91459;98331;98344;99700;99709;104961;110693		12		180	-1
A9A235	A9A235	25	25	25	sp|A9A235|DHQS_NITMS 3-dehydroquinate synthase OS=Nitrosopumilus maritimus (strain SCM1) OX=436308 GN=aroB PE=3 SV=1	1	25	25	25	24	22	23	24	22	23	24	22	23	66.9	66.9	66.9	39.049	353	353	0	142.01	64	63.7	66.6	13990000000	4680000000	4786000000	4523800000	506340000	511020000	492630000	49	47	43	139	AGGEIGGIIAQDAETIR;AKAGGEIGGIIAQDAETIR;EAMVYLGTR;ELIIAPK;EVGDGERVCVDTASMLHK;FEVLSNTDIENILTIAK;FVKPNGQLVSVTHLK;GDTVMVHSKPATGR;GEGMLIGSR;GLDFVVVEVK;HFGMEVSDEYILEK;IIDIKEVGDGER;IIPLENIIAK;KFEVLSNTDIENILTIAK;KFEVLSNTDIENILTIAKK;LLPQLEDEGIK;LQTVYPSNNANYVVLEK;LQTVYPSNNANYVVLEKENATKPK;MIYLDPK;MIYLDPKK;RPMLMIK;TKLQTVYPSNNANYVVLEK;VCVDTASMLHK;VCVDTASMLHKGEGMLIGSR;VNAGAVHCYTLSPDGTTNYLSEVETGSEVLILNSK				304	329;512;2268;2889;3324;3634;4233;4418;4443;4852;5548;6477;6626;8074;8075;9726;9990;9991;10831;10832;13153;15192;15937;15938;16668	True;True;True;True;True;True;True;True;True;True;True;True;True;True;True;True;True;True;True;True;True;True;True;True;True	351;543;2366;3001;3444;3763;4386;4387;4578;4604;5021;5754;6716;6866;8350;8351;10039;10312;10313;11194;11195;13975;16106;16893;16894;17653	1467;1468;1469;1470;1471;2196;2197;2198;2199;2200;2201;9004;9005;9006;11174;11175;11176;11177;11178;12725;13850;13851;13852;16119;16120;16121;16122;16123;16124;16125;16126;16127;16823;16824;16825;16826;16827;16828;16829;16830;16831;16923;16924;16925;16926;18587;21415;21416;21417;21418;21419;25072;25073;25074;25631;25632;25633;30993;30994;30995;30996;30997;30998;30999;31000;31001;31002;31003;37350;37351;37352;38310;38311;38312;38313;38314;38315;38316;38317;38318;41529;41530;41531;41532;51214;51215;51216;59126;59127;59128;59129;62197;62198;62199;62200;62201;62202;62203;62204;65025;65026;65027	2464;2465;2466;2467;2468;2469;2470;3672;3673;3674;3675;3676;3677;14566;14567;14568;14569;14570;14571;14572;14573;14574;17972;17973;17974;17975;17976;17977;17978;20452;22305;22306;22307;25825;25826;25827;25828;25829;25830;25831;25832;25833;25834;25835;25836;25837;25838;25839;26936;26937;26938;26939;26940;26941;26942;26943;26944;26945;26946;26947;26948;27068;27069;27070;27071;27072;27073;27074;27075;29826;34319;34320;34321;34322;34323;34324;34325;34326;34327;40111;40112;40113;40114;40115;40116;40978;40979;40980;49417;49418;49419;49420;49421;49422;49423;49424;49425;49426;49427;49428;49429;49430;49431;49432;49433;49434;49435;49436;49437;59246;59247;59248;59249;59250;60743;60744;60745;60746;60747;60748;60749;60750;60751;60752;60753;65735;65736;65737;65738;65739;65740;65741;80898;80899;80900;80901;80902;80903;80904;93579;93580;93581;93582;98520;98521;98522;98523;98524;98525;98526;98527;103049;103050;103051;103052	2465;3676;14572;17977;20452;22305;25838;26946;27070;29826;34320;40113;40978;49419;49435;59247;60746;60753;65736;65741;80902;93579;98522;98527;103051	88;460		314;316		-1
A9A337	A9A337	22	22	22	tr|A9A337|A9A337_NITMS Uncharacterized protein OS=Nitrosopumilus maritimus (strain SCM1) OX=436308 GN=Nmar_0269 PE=4 SV=1	1	22	22	22	22	21	21	22	21	21	22	21	21	58.2	58.2	58.2	43.156	373	373	0	149.98	58.2	57.6	58.2	13885000000	4600700000	4868200000	4416600000	508640000	514630000	478940000	52	53	52	157	AAESVGCGNEIEDSIR;AAESVGCGNEIEDSIRDK;APLADIFYTGMAK;DALEKLPDNFSHTK;EKPTEITEEELIESYKK;GFEETMK;GFEETMKHSESYLR;GGEDVLKEFEEGFK;IGQYLDTK;ILNSNFVK;IPSWPLFYSLK;IVDKDEDLEYLDDYKLMNPYILK;KLQEENIWSDLNK;LFNQYKQEAEDGFTPFAQR;LKEKPTEITEEELIESYKK;LMNPYILK;LQDFDTLHDR;LQEENIWSDLNK;MTFPVFNGLFDASTDYFKDDK;QEAEDGFTPFAQR;SGKDESIFSK;SKLQDFDTLHDR				591	18;19;782;1316;2797;4493;4494;4564;6380;6964;7282;7722;8441;9215;9553;9794;9924;9939;11132;12368;13606;13886	True;True;True;True;True;True;True;True;True;True;True;True;True;True;True;True;True;True;True;True;True;True	19;20;836;1386;2909;4655;4656;4726;6617;7207;7543;7991;8724;9512;9860;10109;10243;10258;11535;12898;12899;14451;14740	78;79;80;81;82;83;84;85;86;3302;3303;3304;5528;5529;5530;5531;5532;5533;10849;10850;10851;17141;17142;17143;17144;17145;17146;17451;17452;17453;17454;17455;17456;24715;24716;24717;24718;24719;24720;26916;26917;26918;28148;28149;28150;29772;29773;29774;29775;29776;29777;32436;32437;32438;32439;32440;32441;35305;35306;35307;35308;35309;35310;36654;36655;36656;36657;36658;37612;37613;37614;38071;38072;38119;38120;38121;42695;42696;42697;47677;47678;47679;47680;47681;47682;52849;52850;52851;53936;53937	121;122;123;124;125;126;127;128;129;130;131;132;133;134;135;136;137;138;5503;5504;5505;5506;5507;5508;5509;5510;5511;5512;5513;5514;9202;9203;9204;9205;9206;9207;9208;17507;17508;17509;27459;27460;27461;27462;27463;27464;27465;27466;27467;27468;27469;28003;28004;28005;28006;28007;28008;28009;28010;28011;28012;28013;28014;28015;28016;28017;28018;28019;39576;39577;39578;39579;39580;39581;42950;42951;42952;44932;44933;44934;44935;44936;44937;44938;44939;44940;44941;44942;44943;44944;47528;47529;47530;47531;47532;47533;47534;47535;47536;47537;47538;47539;47540;47541;51584;51585;51586;51587;51588;51589;51590;51591;51592;51593;51594;55935;55936;55937;55938;55939;55940;55941;55942;58067;58068;58069;58070;58071;58072;58073;58074;58075;59656;59657;59658;60371;60372;60373;60374;60375;60376;60434;60435;60436;60437;67528;67529;67530;67531;75412;75413;75414;75415;75416;75417;75418;75419;83467;83468;83469;83470;83471;83472;83473;85192;85193	121;128;5505;9204;17508;27460;27465;28017;39579;42952;44942;47537;51590;55941;58071;59656;60371;60436;67531;75412;83472;85192					-1
A9A4J9	A9A4J9	10	10	10	tr|A9A4J9|A9A4J9_NITMS Uncharacterized protein OS=Nitrosopumilus maritimus (strain SCM1) OX=436308 GN=Nmar_1081 PE=4 SV=1	1	10	10	10	9	9	8	9	9	8	9	9	8	95	95	95	11.132	100	100	0	66.258	95	95	95	13760000000	4730900000	4566100000	4462600000	809560000	830580000	800250000	30	33	26	89	ATDVLIAK;DFYLFLHGK;GCSEEKITMGAPTK;GVSKEDVESIPLE;IQQITKVEEVEPEGMIGLWK;ITMGAPTK;QKATDVLIAK;TEIDTQKDFYLFLHGK;VEEVEPEGMIGLWK;VGNVGDYMVQLWPPGPAPNQIK				1033	916;1459;4377;5388;7358;7651;12565;14788;16030;16220	True;True;True;True;True;True;True;True;True;True	982;1531;4537;5584;7620;7621;7919;13188;13189;15687;16986;16987;17183	3937;6064;16672;16673;16674;16675;16676;16677;20772;20773;20774;28424;28425;28426;28427;28428;28429;28430;29508;29509;29510;29511;48581;48582;48583;48584;48585;48586;48587;48588;48589;57523;57524;57525;57526;57527;57528;57529;57530;62547;62548;62549;62550;63273;63274;63275;63276;63277;63278	6643;10055;26676;26677;26678;26679;26680;26681;26682;26683;26684;26685;26686;26687;26688;26689;26690;26691;33307;33308;33309;33310;33311;33312;45383;45384;45385;45386;45387;45388;45389;45390;45391;45392;45393;47114;47115;47116;47117;47118;47119;47120;47121;47122;76738;76739;76740;76741;76742;76743;76744;76745;76746;76747;76748;76749;76750;76751;91004;91005;91006;91007;91008;91009;91010;91011;91012;91013;91014;99016;99017;99018;99019;99020;99021;99022;99023;99024;99025;99026;99027;100196;100197;100198;100199;100200;100201;100202;100203;100204;100205;100206;100207;100208;100209;100210;100211;100212;100213;100214;100215;100216;100217	6643;10055;26685;33309;45387;47118;76751;91010;99022;100209		216		82	-1
A9A3K5	A9A3K5	12	12	12	tr|A9A3K5|A9A3K5_NITMS Uncharacterized protein OS=Nitrosopumilus maritimus (strain SCM1) OX=436308 GN=Nmar_1041 PE=4 SV=1	1	12	12	12	12	10	9	12	10	9	12	10	9	81.6	81.6	81.6	14.125	125	125	0	136.06	81.6	81.6	81.6	13738000000	4650500000	4579500000	4508200000	1170300000	1156800000	1135300000	16	23	21	60	DATIYVEPTENAVR;DTGRNVGNFVAK;ELFDIYDR;LNHDSELNEMIAQQSVK;MQDPNPMPWGALDR;MQDPNPMPWGALDRYQAHFIVR;NVGNFVAK;SKWDNHLAFGITK;TVESVSWNGTGALAEK;TVESVSWNGTGALAEKLNHDSELNEMIAQQSVK;WDNHLAFGITK;YQAHFIVR				732	1344;2044;2850;9828;11045;11046;12171;13910;15690;15691;17212;17779	True;True;True;True;True;True;True;True;True;True;True;True	1414;2133;2962;10145;11434;11435;11436;12658;14764;16627;16628;16629;18221;18804	5693;5694;5695;5696;8194;8195;8196;11040;11041;11042;37729;37730;37731;37732;37733;37734;42361;42362;42363;42364;42365;46799;46800;46801;46802;54015;54016;54017;54018;54019;54020;54021;54022;61149;61150;61151;61152;61153;61154;61155;61156;67224;67225;67226;69282;69283;69284	9469;9470;9471;9472;9473;9474;13338;13339;13340;17767;17768;17769;59812;59813;59814;59815;59816;59817;59818;59819;59820;59821;59822;59823;59824;59825;59826;59827;59828;59829;67020;67021;67022;67023;67024;67025;67026;67027;74002;74003;74004;74005;74006;74007;74008;85305;85306;85307;85308;85309;85310;85311;85312;85313;85314;85315;85316;96753;96754;96755;96756;96757;96758;96759;96760;106688;106689;106690;110041;110042;110043	9473;13339;17767;59813;67020;67027;74004;85313;96754;96760;106690;110043	226	154	55	1	-1
A9A306	A9A306	11	10	10	tr|A9A306|A9A306_NITMS 4Fe-4S ferredoxin iron-sulfur binding domain protein OS=Nitrosopumilus maritimus (strain SCM1) OX=436308 GN=Nmar_0238 PE=4 SV=1	1	11	10	10	9	10	9	9	9	9	9	9	9	69.9	69.9	69.9	17.717	163	163	0	64.21	69.9	69.3	69.9	13678000000	4707500000	4317100000	4653200000	1454600000	1293800000	1325100000	35	30	38	103	DIPAKDVVGQTFEGTGSSVKDER;DMTDKADPIREHDCIWCMACVSVCPPQAIK;DVVGQTFEGTGSSVKDER;EHDCIWCMACVSVCPPQAIK;ISDGEGHFHIMWGPGR;KDMTDKADPIR;PIAENFPEGLKPLGK;SDAEAFSDADVK;TEKDIPAK;TEKDIPAKDVVGQTFEGTGSSVK;VDQSNVEKHESAAK				560	1625;1867;2153;2571;7425;8004;12266;13317;14805;14807;15992	True;True;True;True;True;True;True;True;False;True;True	1702;1952;2246;2680;7689;8280;12760;14143;15704;15707;16948	6684;6685;6686;6687;6688;7587;7588;7589;7590;7591;7592;7593;8567;8568;8569;8570;8571;8572;10054;28677;28678;28679;28680;28681;28682;28683;28684;28685;30770;30771;47176;47177;47178;47179;47180;47181;51790;51791;51792;57589;57602;57603;57604;57605;62396;62397;62398;62399;62400;62401;62402;62403	10997;10998;10999;11000;11001;11002;11003;11004;11005;12391;12392;12393;12394;12395;12396;12397;12398;12399;12400;12401;13916;13917;13918;13919;13920;13921;13922;13923;13924;13925;16282;45774;45775;45776;45777;45778;45779;45780;45781;45782;45783;45784;45785;45786;45787;45788;45789;45790;45791;45792;45793;45794;45795;45796;45797;45798;45799;45800;45801;49119;49120;74604;74605;74606;74607;74608;74609;74610;74611;74612;74613;74614;74615;74616;74617;74618;74619;74620;74621;74622;74623;81811;81812;81813;81814;81815;81816;91093;91122;91123;91124;91125;91126;91127;91128;98796;98797;98798;98799;98800;98801;98802;98803;98804	11005;12395;13922;16282;45783;49119;74605;81815;91093;91124;98802					-1
A9A3W7	A9A3W7	20	20	20	tr|A9A3W7|A9A3W7_NITMS glutamine synthetase OS=Nitrosopumilus maritimus (strain SCM1) OX=436308 GN=Nmar_1771 PE=3 SV=1	1	20	20	20	20	17	19	20	17	19	20	17	19	44.3	44.3	44.3	53.811	481	481	0	112.74	44.3	40.7	44.3	13638000000	4494100000	4110999999.9999995	5032500000	462520000	450560000	484100000	32	37	37	106	DFLNVYSELK;DTLEGFRK;DVCDDLYNHFGIK;EGYYPSQPK;FLEEVFTK;FLEEVFTKDFLNVYSELK;GALDSLGSDSK;GNVSTAIDIK;IDPGDPIEENVYK;IFCDLYDGSTDESSR;IGSLPVSLK;ILPSDYDPGHR;LDASSIVGFK;LVPGFEAPVNVCWGLANR;MNADQVLQTIQDEK;NKIDPGDPIEENVYK;NSFVNGLEK;RLVPGFEAPVNVCWGLANR;SVNNSDMILMPDPNSFK;YYIGGILSHASALCAISNPTTNSYK				828	1426;2056;2080;2567;3874;3875;4341;5051;5999;6177;6390;6975;8990;10376;10981;11661;12037;13111;14512;17958	True;True;True;True;True;True;True;True;True;True;True;True;True;True;True;True;True;True;True;True	1498;2145;2169;2676;4013;4014;4500;5235;6223;6408;6627;7218;9283;10711;11364;11365;12124;12517;13931;15404;18983	5953;5954;5955;8231;8232;8309;8310;8311;8312;8313;8314;10041;10042;10043;14755;14756;14757;14758;14759;14760;14761;16539;16540;16541;19412;19413;19414;19415;23268;23269;23270;23930;23931;23932;24757;24758;24759;24760;26958;26959;26960;26961;26962;26963;34504;34505;34506;34507;39807;39808;39809;39810;42150;42151;42152;42153;44801;44802;44803;44804;44805;44806;46240;46241;51057;51058;51059;56459;56460;56461;69940;69941;69942;69943	9870;9871;9872;9873;9874;13387;13388;13389;13521;13522;13523;13524;13525;13526;13527;13528;13529;13530;16250;16251;16252;16253;16254;23678;23679;23680;23681;23682;23683;23684;23685;26459;26460;26461;31126;31127;31128;31129;31130;31131;37316;37317;37318;38355;38356;38357;39635;39636;39637;39638;43026;43027;43028;43029;43030;43031;43032;43033;43034;43035;43036;43037;43038;54716;54717;54718;54719;54720;54721;54722;63023;63024;63025;63026;66718;66719;66720;66721;66722;66723;70854;70855;70856;70857;70858;70859;70860;70861;73132;73133;73134;73135;73136;73137;80640;80641;80642;89238;89239;89240;89241;89242;89243;111094;111095;111096;111097;111098;111099;111100;111101;111102	9870;13388;13528;16252;23678;23682;26459;31130;37317;38357;39637;43038;54722;63025;66722;70855;73132;80640;89241;111097		164		1	-1
A9A221	A9A221	17	17	17	tr|A9A221|A9A221_NITMS Galactose-1-phosphate uridylyltransferase OS=Nitrosopumilus maritimus (strain SCM1) OX=436308 GN=Nmar_0538 PE=3 SV=1	1	17	17	17	17	15	15	17	15	15	17	15	15	54.1	54.1	54.1	38.177	338	338	0	107.71	54.1	54.1	54.1	13601000000	4495500000	4304300000	4800900000	917830000	791000000	891250000	24	23	30	77	ATLGGLSQTIK;EINDLSLILR;ELANLVGIV;GVCPMCQTVNEEIGGPR;GYGIFLNDISPEEAAEK;GYGIFLNDISPEEAAEKLGAACR;GYGIFLNDISPEEAAEKLGAACRK;ITQKEINDLSLILR;KELANLVGIV;KSPFAPGNESMTNPSVLSLVAK;LQDSDDEFVEGWSIR;NPIVSVDTENSYSDRPFYSEPAYGYHYVVVASPNPK;NVSYNLVFHLSPEK;NVSYNLVFHLSPEKK;QIHWHIEIYPITK;SPFAPGNESMTNPSVLSLVAK;SWSGLER				291	943;2685;2816;5314;5451;5452;5453;7668;8037;8644;9931;11928;12205;12206;12503;14184;14560	True;True;True;True;True;True;True;True;True;True;True;True;True;True;True;True;True	1009;2795;2928;5509;5649;5650;5651;7937;8313;8934;10250;12405;12696;12697;13093;13094;15056;15454	4042;4043;4044;10442;10443;10444;10445;10446;10929;10930;10931;10932;10933;20451;20452;20453;20454;20455;21022;21023;21024;21025;21026;21027;21028;29570;29571;29572;30879;30880;30881;33202;33203;33204;33205;33206;33207;38093;38094;38095;38096;45859;45860;45861;45862;45863;45864;46939;46940;46941;46942;46943;46944;46945;46946;46947;46948;48289;48290;48291;48292;48293;48294;55068;56625;56626;56627	6787;6788;6789;6790;16889;16890;16891;16892;16893;16894;16895;16896;17627;17628;17629;17630;17631;32794;32795;32796;32797;32798;33702;33703;33704;33705;33706;33707;33708;33709;33710;33711;47209;47210;47211;49252;49253;49254;49255;49256;49257;52717;52718;52719;52720;52721;52722;52723;52724;52725;52726;52727;60400;60401;60402;60403;60404;60405;60406;60407;72567;72568;72569;72570;72571;72572;74204;74205;74206;74207;74208;74209;74210;74211;74212;74213;74214;74215;74216;74217;74218;76340;76341;76342;76343;76344;76345;86876;89526;89527;89528	6790;16896;17631;32794;33704;33710;33711;47211;49257;52725;60403;72570;74211;74218;76340;86876;89526					-1
A9A1T2	A9A1T2	30	30	30	sp|A9A1T2|MPNS_NITMS Methylphosphonate synthase OS=Nitrosopumilus maritimus (strain SCM1) OX=436308 GN=mpnS PE=1 SV=1	1	30	30	30	27	26	29	27	26	29	27	26	29	58.2	58.2	58.2	52.053	457	457	0	250.42	55.8	52.1	58.2	13583000000	4437800000	4543800000	4601700000	396980000	375350000	373390000	73	70	71	214	AFEIDVSSSEDLNLDLK;AGKPYYEYR;AISETMQWFDPK;AVNIWPVNER;DGASQNGLILALTYGSK;DLMPNDLTESK;ELSFVGR;HVAIMNTGDSMYITPFTPHTFTTR;IDFKPDSYLIR;ISPSLIEK;KHVAIMNTGDSMYITPFTPHTFTTR;KIDFKPDSYLIR;KKLPTFDELK;KLPTFDELK;LPTFDELK;QKISPSLIEK;RPEDAANELGVSIEEINSIISGK;RRPEDAANELGVSIEEINSIISGK;RTNFSMETLADFFTK;RTNFSMETLADFFTKK;SGNNFLGILNDIK;SGNNFLGILNDIKR;SLNPGDSAYIKPFVPHNFR;TAPFRPEWILELCK;TAPFRPEWILELCKVENNDPENPK;THDQCDHWKYPESGNYEFYELASTTALPHSK;TNFSMETLADFFTK;TNFSMETLADFFTKK;YPESGNYEFYELASTTALPHSK;YPESGNYEFYELASTTALPHSKAFEIDVSSSEDLNLDLK				216	256;342;497;1034;1468;1806;2944;5725;5952;7535;8192;8217;8345;8438;9911;12585;13139;13175;13193;13194;13623;13624;14028;14659;14660;14998;15382;15383;17765;17766	True;True;True;True;True;True;True;True;True;True;True;True;True;True;True;True;True;True;True;True;True;True;True;True;True;True;True;True;True;True	271;364;527;1102;1540;1541;1887;3057;5942;6174;7802;8471;8496;8626;8721;10230;13221;13222;13960;13998;14016;14017;14469;14470;14887;15555;15556;15908;16305;16306;18789;18790	1129;1130;1521;1522;1523;1524;1525;1526;1527;2123;2124;2125;4419;4420;4421;6090;6091;6092;6093;6094;7372;11380;11381;11382;11383;22187;22188;22189;22190;22191;23072;23073;23074;23075;29096;29097;29098;31446;31447;31448;31449;31450;31451;31452;31453;31546;31547;31548;31549;31550;31551;32045;32046;32047;32048;32049;32050;32424;32425;32426;32427;32428;32429;38032;38033;48684;48685;48686;48687;48688;48689;51157;51158;51159;51308;51309;51310;51311;51312;51313;51360;51361;51362;51363;51364;51365;51366;51367;52908;52909;52910;52911;52912;52913;54474;54475;54476;54477;54478;54479;54480;54481;54482;56956;56957;56958;56959;56960;56961;56962;56963;56964;56965;58339;58340;58341;58342;58343;58344;59920;59921;59922;59923;59924;59925;59926;59927;59928;69235;69236;69237;69238	1864;1865;1866;2533;2534;2535;2536;2537;2538;2539;2540;2541;2542;2543;2544;2545;3546;3547;3548;3549;3550;3551;3552;7430;7431;7432;7433;7434;10089;10090;10091;10092;10093;10094;10095;10096;12047;12048;18285;18286;18287;18288;35568;35569;35570;35571;35572;35573;35574;35575;35576;35577;35578;35579;35580;35581;37023;37024;37025;37026;46431;46432;46433;46434;46435;46436;46437;50106;50107;50108;50109;50110;50111;50112;50113;50114;50115;50116;50117;50118;50119;50120;50247;50248;50249;50250;50251;50252;50253;50254;50255;51002;51003;51004;51005;51006;51007;51008;51009;51010;51011;51566;51567;51568;51569;51570;51571;51572;51573;51574;60317;60318;76867;76868;76869;76870;76871;76872;80806;80807;80808;81057;81058;81059;81060;81061;81062;81063;81064;81065;81066;81067;81068;81133;81134;81135;81136;81137;81138;81139;81140;81141;81142;81143;81144;81145;81146;81147;83565;83566;83567;83568;83569;83570;83571;83572;85980;85981;85982;85983;85984;85985;85986;85987;85988;85989;85990;85991;85992;85993;85994;85995;85996;85997;85998;85999;86000;86001;86002;86003;86004;90039;90040;90041;90042;90043;90044;90045;90046;90047;90048;90049;92312;92313;92314;92315;92316;92317;92318;92319;92320;94840;94841;94842;94843;94844;94845;94846;94847;94848;94849;94850;94851;94852;94853;94854;94855;94856;109935;109936;109937;109938;109939;109940;109941;109942;109943;109944;109945	1864;2533;3548;7434;10094;12048;18286;35573;37025;46433;50108;50250;51009;51572;60318;76870;80807;81065;81139;81147;83565;83570;86001;90041;90043;92316;94845;94846;109943;109945	51		201		-1
A9A3V3	A9A3V3	6	6	6	tr|A9A3V3|A9A3V3_NITMS DNA-directed RNA polymerase RBP11-like dimerisation domain-containing protein OS=Nitrosopumilus maritimus (strain SCM1) OX=436308 GN=Nmar_1757 PE=4 SV=1	1	6	6	6	6	6	6	6	6	6	6	6	6	63	63	63	10.334	92	92	0	81.015	63	63	63	13583000000	4476100000	4660300000	4446100000	1703299999.9999998	1778699999.9999998	1590499999.9999998	25	28	26	79	ESNIDFAGVIVK;HPLTNECWMR;INSSSKPLGEIK;INSSSKPLGEIKK;MADEFKQLFNSK;MNAQVISSEAK				814	3224;5687;7181;7182;10498;10984	True;True;True;True;True;True	3342;5899;7441;7442;10836;11368;11369	12358;12359;12360;21987;21988;21989;21990;21991;21992;27790;27791;27792;27793;27794;27795;27796;27797;27798;27799;27800;27801;27802;27803;27804;40270;40271;40272;40273;40274;40275;42161;42162;42163;42164;42165;42166	19856;19857;19858;19859;19860;19861;19862;19863;19864;35214;35215;35216;35217;35218;35219;35220;35221;35222;35223;35224;35225;35226;35227;35228;44321;44322;44323;44324;44325;44326;44327;44328;44329;44330;44331;44332;44333;44334;44335;44336;44337;44338;44339;44340;44341;44342;44343;44344;44345;44346;44347;44348;44349;44350;44351;44352;44353;44354;63764;63765;63766;63767;63768;63769;63770;63771;63772;66731;66732;66733;66734;66735;66736;66737;66738;66739;66740;66741;66742	19859;35215;44332;44354;63764;66742		162		1	-1
A9A1V9	A9A1V9	6	6	6	tr|A9A1V9|A9A1V9_NITMS Cytochrome c oxidase subunit I OS=Nitrosopumilus maritimus (strain SCM1) OX=436308 GN=Nmar_0184 PE=4 SV=1	1	6	6	6	6	6	6	6	6	6	6	6	6	12.2	12.2	12.2	56.22	508	508	0	27.072	12.2	12.2	12.2	13577000000	4157899999.9999995	4829700000	4589500000	1571299999.9999998	1647599999.9999998	1696599999.9999998	18	14	15	47	AELFLPGAQIIGDAMTFNR;GEPANPEDPFGVGGK;MYNEAMGK;YKDMAYPK;YYYPFESK;YYYPFESKNPSH				239	207;4470;11199;17607;17970;17971	True;True;True;True;True;True	221;4631;11607;18626;18995;18996	962;963;964;965;966;17051;17052;17053;42958;42959;42960;68652;68653;68654;69980;69981;69982;69983;69984;69985;69986;69987;69988;69989;69990;69991	1603;1604;1605;1606;1607;27284;27285;27286;27287;27288;27289;27290;27291;27292;27293;27294;27295;67953;67954;67955;67956;67957;109007;109008;109009;111166;111167;111168;111169;111170;111171;111172;111173;111174;111175;111176;111177;111178;111179;111180;111181;111182;111183;111184;111185;111186;111187;111188	1603;27287;67954;109009;111181;111188					-1
A9A3T4	A9A3T4	7	7	7	tr|A9A3T4|A9A3T4_NITMS 30S ribosomal protein S11 OS=Nitrosopumilus maritimus (strain SCM1) OX=436308 GN=rps11 PE=3 SV=1	1	7	7	7	7	7	7	7	7	7	7	7	7	44.4	44.4	44.4	11.243	108	108	0	29.614	44.4	44.4	44.4	13527000000	4857200000	4715800000	3954099999.9999995	1713099999.9999998	1614799999.9999998	1469199999.9999998	21	21	22	64	GFTGFHIR;IDDVTPIPHDTTR;IDDVTPIPHDTTRK;IGRIDDVTPIPHDTTR;TKGFTGFHIR;VPGPGAQAAIR;YESSPFAAMK				798	4537;5931;5932;6382;15185;16736;17461	True;True;True;True;True;True;True	4699;6153;6154;6619;16099;17723;18477	17358;17359;17360;22980;22981;22982;22983;22984;22985;22986;22987;22988;22989;22990;22991;22992;22993;24724;24725;24726;24727;24728;24729;59104;59105;59106;59107;65307;65308;65309;68127;68128;68129	27834;27835;27836;36883;36884;36885;36886;36887;36888;36889;36890;36891;36892;36893;36894;36895;36896;36897;36898;36899;36900;36901;36902;39586;39587;39588;39589;39590;39591;39592;39593;39594;39595;39596;39597;39598;39599;39600;39601;39602;39603;93537;93538;93539;93540;93541;93542;93543;93544;93545;93546;103499;103500;103501;103502;103503;103504;103505;103506;103507;103508;108152;108153;108154	27836;36885;36896;39599;93543;103500;108154					-1
A9A1Z8	A9A1Z8	21	21	21	tr|A9A1Z8|A9A1Z8_NITMS Chlorite dismutase OS=Nitrosopumilus maritimus (strain SCM1) OX=436308 GN=Nmar_0515 PE=4 SV=1	1	21	21	21	21	19	20	21	19	20	21	19	20	57.8	57.8	57.8	26.463	225	225	0	104.67	57.8	57.8	57.8	13276000000	4499400000	4469200000	4307100000	604470000	613110000	620310000	52	51	47	150	AYSNLGLR;DFQDLIMDLR;DIVPLISSLG;EESAKEVENILK;EHGFVTGMDPK;EHGFVTGMDPKK;ETQVSTYVK;EVENILK;EWYLLPQEK;GQGKEHGFVTGMDPK;HVIVYPFTK;KHVIVYPFTK;NDIPMIVCIK;NDIPMIVCIKK;QEIMDEHIEVSK;RQEIMDEHIEVSK;RQEIMDEHIEVSKK;TREWYLLPQEK;TYLSCSRPSIYVK;WMADLAKEESAK;WMADLAKEESAKEVENILK				270	1100;1437;1664;2385;2575;2576;3274;3316;3402;5120;5737;8194;11304;11305;12377;13163;13164;15519;15795;17268;17269	True;True;True;True;True;True;True;True;True;True;True;True;True;True;True;True;True;True;True;True;True	1169;1509;1741;2488;2684;2685;3392;3436;3526;5308;5954;8473;11723;11724;12910;13985;13986;13987;16448;16743;18279;18280	4699;4700;4701;5989;5990;5991;6817;6818;6819;6820;6821;9405;9406;9407;9408;9409;9410;10068;10069;10070;10071;10072;10073;10074;12535;12536;12537;12695;12696;12697;12994;12995;19681;19682;19683;19684;19685;19686;22233;22234;22235;31456;31457;31458;31459;31460;43354;43355;43356;43357;43358;43359;43360;43361;43362;47709;47710;47711;51255;51256;51257;51258;51259;51260;51261;51262;51263;51264;51265;51266;51267;51268;51269;51270;51271;51272;60451;60452;60453;60454;61592;61593;61594;61595;61596;61597;67419;67420;67421;67422;67423;67424;67425;67426;67427;67428;67429	7886;7887;7888;7889;9939;9940;9941;11210;11211;11212;11213;11214;11215;11216;11217;11218;11219;15182;15183;15184;15185;15186;15187;15188;15189;15190;15191;16304;16305;16306;16307;16308;16309;16310;16311;16312;20144;20145;20146;20402;20403;20404;20879;20880;20881;31551;31552;31553;31554;31555;31556;31557;31558;31559;31560;31561;31562;31563;31564;35666;35667;35668;35669;35670;35671;35672;35673;35674;35675;50123;50124;50125;50126;50127;50128;50129;68598;68599;68600;68601;68602;68603;68604;68605;68606;68607;68608;68609;68610;68611;68612;68613;75455;75456;75457;75458;75459;75460;80955;80956;80957;80958;80959;80960;80961;80962;80963;80964;80965;80966;80967;80968;80969;80970;80971;80972;80973;80974;80975;80976;80977;80978;80979;95675;95676;95677;95678;95679;97480;97481;97482;97483;97484;97485;97486;97487;107015;107016;107017;107018;107019;107020;107021;107022;107023;107024;107025;107026;107027;107028;107029	7889;9939;11214;15189;16311;16312;20146;20403;20881;31560;35667;50123;68599;68611;75455;80960;80979;95676;97483;107019;107025		41		147	-1
A9A1W8	A9A1W8	38	38	38	tr|A9A1W8|A9A1W8_NITMS Aspartate/glutamate/uridylate kinase OS=Nitrosopumilus maritimus (strain SCM1) OX=436308 GN=Nmar_0193 PE=4 SV=1	1	38	38	38	33	34	37	33	34	37	33	34	37	81.3	81.3	81.3	52.643	471	471	0	323.31	76.4	75.4	79.8	13114000000	4207599999.9999995	4342200000	4564000000	360960000	379390000	372530000	67	68	73	208	AETVDFEDWPIITDNNIESTNFLTSESR;AISAIHQEISEINFI;ALDEAFESK;ALDEAFESKEFVDEVR;DGIEFSR;EFVDEVR;EIVENGVDMPITVTNMK;ENCAIFR;EVHQLSYNEAR;FGGSAIGPNGVSIPEIIQR;GVITLIGDEMWR;IGEAGLNILNMDAQEETSR;IIIVVEDTKDNIRK;IKAETVDFEDWPIITDNNIESTNFLTSESR;ILDEQKGHPIK;ILDPIAIK;ILDPIAIKEIVENGVDMPITVTNMK;ILELVDDENKGK;ILELVDDENKGKCENVIEQNLEK;ILFLDGDYVK;ILFLDGDYVKR;IVESGLR;IVTGKENCAIFR;KAISAIHQEISEINFI;KALDEAFESK;LAGMFGMK;LLTSLDKDKR;MDKTAELVEQNEVVTIGGFIGK;NAENGVTPSLDIIK;SLTDVMLEQGR;SYETSIDFEKDSAVVSADPK;TAADLGILFHK;TAELVEQNEVVTIGGFIGK;TVDNVTTTYER;VIAVFSAPLTLDNGK;VIAVFSAPLTLDNGKK;YLLGFDSLATITYNR;YSEFVILSPFTK				248	234;495;574;575;1509;2454;2738;3039;3335;3716;5345;6290;6564;6706;6845;6852;6853;6881;6882;6907;6908;7741;7828;7949;7952;8874;9763;10559;11217;14076;14570;14602;14619;15679;16287;16288;17673;17815	True;True;True;True;True;True;True;True;True;True;True;True;True;True;True;True;True;True;True;True;True;True;True;True;True;True;True;True;True;True;True;True;True;True;True;True;True;True	248;249;525;608;609;1583;2557;2849;2850;3154;3458;3848;3849;5541;6524;6803;6947;7086;7093;7094;7122;7123;7149;7150;8011;8101;8225;8228;9166;10076;10903;11626;14940;15465;15497;15514;16616;17251;17252;17253;18692;18840	1052;1053;1054;2118;2119;2120;2436;2437;2438;2439;2440;2441;2442;2443;2444;6245;6246;6247;6248;6249;6250;9632;9633;9634;10623;10624;10625;10626;11725;12779;12780;12781;12782;12783;12784;14141;14142;14143;14144;14145;20573;20574;20575;24363;24364;24365;25398;25399;25927;25928;25929;26477;26478;26479;26480;26481;26482;26501;26502;26503;26504;26505;26506;26507;26508;26509;26603;26604;26605;26606;26607;26608;26609;26610;26611;26612;26613;26614;26713;26714;26715;26716;26717;26718;26719;26720;26721;29839;30149;30594;30595;30596;30597;30598;30599;30605;30606;30607;34063;34064;34065;34066;37480;37481;37482;37483;37484;37485;40509;43029;43030;43031;54685;54686;54687;56660;56661;56662;56663;56664;56665;56766;56767;56768;56769;56770;56771;56772;56818;56819;56820;56821;61111;61112;61113;63555;63556;63557;63558;63559;63560;68902;68903;68904;69423;69424;69425	1742;1743;1744;1745;1746;1747;3534;3535;3536;3537;3538;3539;3540;3541;3542;3543;4080;4081;4082;4083;4084;4085;4086;4087;4088;4089;4090;4091;4092;4093;4094;4095;4096;10325;10326;10327;10328;10329;10330;10331;10332;10333;15523;15524;15525;17162;17163;17164;17165;18826;20541;20542;20543;20544;20545;20546;20547;20548;20549;20550;20551;22714;22715;22716;22717;22718;22719;22720;22721;32981;32982;32983;32984;39061;39062;39063;39064;39065;40604;40605;41468;41469;41470;41471;41472;41473;41474;42273;42274;42275;42276;42277;42278;42279;42280;42281;42315;42316;42317;42318;42319;42320;42321;42322;42323;42324;42325;42326;42327;42328;42329;42330;42331;42332;42333;42334;42335;42336;42337;42476;42477;42478;42479;42480;42481;42482;42483;42484;42485;42486;42487;42488;42489;42490;42644;42645;42646;42647;42648;42649;42650;42651;42652;42653;42654;47645;48127;48868;48869;48870;48871;48872;48873;48874;48875;48876;48877;48878;48887;48888;48889;54054;54055;54056;54057;54058;54059;59429;59430;59431;59432;59433;59434;59435;59436;59437;59438;59439;64118;68091;68092;68093;86328;86329;86330;86331;86332;86333;86334;89569;89570;89571;89572;89573;89574;89575;89576;89577;89578;89579;89580;89581;89734;89735;89736;89737;89738;89739;89740;89741;89742;89743;89744;89745;89819;89820;89821;89822;96706;96707;96708;100668;100669;100670;100671;100672;100673;100674;109397;109398;109399;109400;110251;110252;110253;110254	1743;3538;4081;4086;10326;15525;17164;18826;20541;22717;32982;39064;40604;41471;42278;42316;42335;42482;42485;42644;42651;47645;48127;48870;48887;54057;59431;64118;68092;86330;89581;89740;89820;96706;100668;100674;109397;110251	65;66;67;68;69		17;49;166;167;289		-1
A9A648	A9A648	9	9	9	tr|A9A648|A9A648_NITMS DUF35 domain-containing protein OS=Nitrosopumilus maritimus (strain SCM1) OX=436308 GN=Nmar_1630 PE=4 SV=1	1	9	9	9	8	9	8	8	9	8	8	9	8	88.3	88.3	88.3	14.016	128	128	0	48.869	78.9	88.3	78.9	13107000000	4029499999.9999995	4322900000	4754600000	1333000000	1301500000	1314800000	35	37	39	111	CTECGYLHLSTAYFCR;ECGSKGFEDVLLDGIGK;GFEDVLLDGIGK;GIIIEKQ;IATYTIITVPPAGFEK;ISGFMAGIATPADLPVGTPAK;ITGFDER;MSIEEQVIENAK;YTPYAFVVLEVDNSDLR				1480	1237;2310;4491;4699;5882;7472;7619;11102;17883	True;True;True;True;True;True;True;True;True	1307;2413;4653;4863;6103;7738;7887;11503;18908	5249;5250;5251;5252;5253;9183;9184;9185;17128;17129;17130;17131;17132;17133;17134;17976;17977;17978;17979;17980;17981;22784;22785;22786;22787;22788;22789;22790;22791;22792;22793;22794;22795;22796;22797;22798;22799;28848;28849;28850;28851;28852;28853;29397;29398;29399;29400;29401;42600;69675;69676;69677;69678;69679;69680	8763;8764;8765;8766;8767;8768;8769;8770;8771;8772;8773;8774;14873;14874;14875;27430;27431;27432;27433;27434;27435;27436;27437;27438;27439;27440;27441;27442;27443;27444;28841;28842;28843;28844;28845;28846;28847;28848;28849;28850;28851;28852;36571;36572;36573;36574;36575;36576;36577;36578;36579;36580;36581;36582;36583;36584;36585;36586;36587;36588;36589;36590;36591;36592;36593;36594;36595;36596;36597;36598;36599;36600;36601;36602;36603;36604;36605;36606;36607;36608;36609;36610;46048;46049;46050;46051;46052;46053;46054;46055;46056;46057;46058;46059;46060;46918;46919;46920;46921;46922;46923;46924;46925;46926;46927;67397;110654;110655;110656;110657;110658;110659;110660;110661;110662;110663	8767;14873;27435;28847;36598;46054;46925;67397;110654					-1
