## Supplementary Tabel 3 for "The 3D ultrastructural morphology of a marine ammonia-oxidizing archaeon" (part 7 of 8)

### Sheet: Uniprot_proteinGroups-T (continued)
Protein IDs	Majority protein IDs	Peptide counts (all)	Peptide counts (razor+unique)	Peptide counts (unique)	Fasta headers	Number of proteins	Peptides	Razor + unique peptides	Unique peptides	Peptides 1	Peptides 2	Peptides 3	Razor + unique peptides 1	Razor + unique peptides 2	Razor + unique peptides 3	Unique peptides 1	Unique peptides 2	Unique peptides 3	Sequence coverage [%]	Unique + razor sequence coverage [%]	Unique sequence coverage [%]	Mol. weight [kDa]	Sequence length	Sequence lengths	Q-value	Score	Sequence coverage 1 [%]	Sequence coverage 2 [%]	Sequence coverage 3 [%]	Intensity	Intensity 1	Intensity 2	Intensity 3	LFQ intensity 1	LFQ intensity 2	LFQ intensity 3	MS/MS count 1	MS/MS count 2	MS/MS count 3	MS/MS count	Peptide sequences	Only identified by site	Reverse	Potential contaminant	id	Peptide IDs	Peptide is razor	Mod. peptide IDs	Evidence IDs	MS/MS IDs	Best MS/MS	Deamidation (NQ) site IDs	Oxidation (M) site IDs	Deamidation (NQ) site positions	Oxidation (M) site positions	Taxonomy IDs
A9A365	A9A365	10	8	8	tr|A9A365|A9A365_NITMS TATA-box-binding protein OS=Nitrosopumilus maritimus (strain SCM1) OX=436308 GN=tbp PE=3 SV=1	1	10	8	8	10	10	10	8	8	8	8	8	8	67.2	48.4	48.4	20.708	186	186	0	105.2	67.2	67.2	67.2	13033000000	4151899999.9999995	4229699999.9999995	4651100000	1389100000	1360300000	1466299999.9999998	37	41	32	110	DAVVEIQNIVASINLGGK;KDAVVEIQNIVASINLGGK;MDLNEITR;MVCTGSKSEEMAR;PQTKPIVSVENVVASASVDQK;SMYEPEQFPGLIHR;SVNNLHALLEEK;TATLIFTSGK;TFPDVEYHPDQFPGLVFR;TVILLFSSGK				614	1348;7985;10565;11157;12274;14119;14511;14668;14901;15707	True;True;True;True;False;False;True;True;True;True	1418;8261;10909;11563;12769;14989;14990;15403;15564;15806;16645	5709;5710;5711;5712;5713;5714;30709;30710;30711;30712;30713;30714;40525;40526;40527;42789;42790;42791;42792;42793;47254;47255;47256;47257;47258;47259;47260;47261;54842;54843;54844;54845;54846;54847;54848;54849;54850;54851;54852;54853;56453;56454;56455;56456;56457;56458;56992;56993;56994;57957;57958;57959;57960;57961;57962;61211;61212;61213	9490;9491;9492;9493;9494;9495;9496;9497;9498;9499;9500;9501;9502;9503;9504;9505;9506;9507;9508;9509;9510;9511;9512;9513;49031;49032;49033;49034;49035;49036;49037;64139;64140;64141;64142;64143;64144;64145;64146;64147;67676;67677;67678;67679;67680;67681;67682;67683;67684;67685;67686;74785;74786;74787;74788;74789;74790;74791;74792;74793;74794;74795;74796;74797;74798;74799;74800;74801;86574;86575;86576;86577;86578;86579;86580;86581;86582;86583;86584;86585;86586;86587;86588;86589;86590;86591;86592;86593;86594;89230;89231;89232;89233;89234;89235;89236;89237;90088;90089;90090;90091;90092;90093;90094;90095;90096;90097;90098;91683;91684;91685;91686;91687;91688;91689;91690;91691;91692;91693;91694;91695;91696;91697;91698;91699;91700;91701;91702;91703;91704;91705;91706;91707;91708;91709;91710;91711;91712;91713;91714;91715;91716;91717;91718;91719;96829;96830;96831	9510;49037;64147;67686;74786;86585;89234;90091;91707;96831		132		127	-1
A9A5X7	A9A5X7	24	24	24	tr|A9A5X7|A9A5X7_NITMS ATP phosphoribosyltransferase OS=Nitrosopumilus maritimus (strain SCM1) OX=436308 GN=Nmar_1559 PE=4 SV=1	1	24	24	24	23	22	22	23	22	22	23	22	22	57.8	57.8	57.8	37.314	325	325	0	162.72	57.2	56.6	56	13029000000	4481900000	4371700000	4175099999.9999995	555540000	560070000	537250000	49	51	52	152	DPQIVTPWLR;DWVGETK;EKIFDIVTLMR;GSLEDATFK;IAQGLVVHEPR;IFDIVTLMR;IVDEVLTSTAHLIVNK;IVDEVLTSTAHLIVNKK;KIAQGLVVHEPR;KPTISPLSEAGWHGVNTIIK;KPTISPLSEAGWHGVNTIIKK;KYFGNKDPQIVTPWLR;LKIVDEVLTSTAHLIVNKK;LSSEYLTTASR;LVIAFPDNYR;MLRPQEIPTLVNEGLYDVGITGK;MLRPQEIPTLVNEGLYDVGITGKDWVGETK;NLDAMIADYAK;QILELEEIKRDEEN;SDVEPILDLEYGK;SDVEPILDLEYGKIR;VYLDDPK;YFGNKDPQIVTPWLR;YKNLDAMIADYAK				1415	1923;2171;2778;5206;5857;6185;7716;7717;8204;8569;8570;8796;9579;10136;10339;10925;10926;11703;12513;13382;13383;17159;17486;17620	True;True;True;True;True;True;True;True;True;True;True;True;True;True;True;True;True;True;True;True;True;True;True;True	2011;2265;2890;5396;6076;6416;7985;7986;8483;8856;8857;9087;9888;10463;10672;11294;11295;12167;13108;13109;14214;14215;18167;18502;18639	7787;7788;7789;8635;8636;8637;8638;8639;8640;10780;10781;10782;10783;20042;20043;20044;20045;22674;22675;22676;22677;22678;22679;23962;23963;23964;23965;29744;29745;29746;29747;29748;29749;29750;29751;29752;29753;31492;31493;31494;31495;31496;31497;32907;32908;32909;32910;32911;32912;32913;32914;32915;33779;33780;36771;38868;38869;38870;39650;39651;39652;41890;41891;41892;41893;41894;41895;41896;41897;41898;41899;41900;41901;44956;44957;44958;48339;48340;48341;48342;48343;48344;48345;48346;52026;52027;52028;52029;52030;67032;67033;67034;67035;68229;68230;68712;68713;68714;68715;68716;68717	12736;12737;12738;14012;14013;14014;14015;14016;14017;14018;14019;14020;14021;17400;17401;17402;17403;32128;32129;32130;32131;32132;32133;36422;36423;36424;36425;36426;36427;38405;38406;38407;38408;38409;38410;47486;47487;47488;47489;47490;47491;47492;47493;47494;47495;47496;47497;47498;47499;47500;47501;50178;50179;50180;50181;50182;50183;50184;50185;52290;52291;52292;52293;52294;52295;52296;52297;52298;52299;52300;52301;53605;53606;58251;61585;61586;61587;61588;61589;62801;62802;62803;62804;62805;62806;62807;62808;62809;62810;62811;62812;66263;66264;66265;66266;66267;66268;66269;66270;66271;66272;66273;66274;66275;66276;66277;66278;66279;66280;66281;66282;66283;66284;66285;66286;66287;66288;66289;66290;66291;66292;66293;66294;66295;71087;71088;71089;76402;76403;76404;76405;76406;76407;76408;76409;76410;76411;82178;82179;82180;82181;82182;82183;82184;82185;106399;106400;106401;106402;108302;108303;108304;108305;108306;108307;108308;109110;109111;109112;109113;109114;109115;109116	12738;14017;17400;32132;36427;38410;47487;47497;50179;52291;52301;53606;58251;61585;62805;66273;66277;71089;76407;82181;82184;106400;108307;109116					-1
A9A436	A9A436	13	13	13	sp|A9A436|RS4_NITMS Small ribosomal subunit protein uS4 OS=Nitrosopumilus maritimus (strain SCM1) OX=436308 GN=rps4 PE=3 SV=1	1	13	13	13	10	12	12	10	12	12	10	12	12	70.6	70.6	70.6	22.905	201	201	0	98.353	65.2	70.6	68.2	12899000000	4271499999.9999995	4467100000	4160099999.9999995	759110000	738670000	738910000	29	33	27	89	AEKEPILMK;IGLVSSDATLDDVLNLTANDLLSR;IGLVSSDATLDDVLNLTANDLLSRR;IPQVLEK;KVDIPSYTVTVEEENSIHFAPESK;LQTIVTK;MEELKTLGTFGLR;QAVIHGHIMIGER;RLQTIVTK;RPLNYELK;SLLALRQEVR;TKSEAPAEETVEAPAEETVEAPAEEK;TLGTFGLR				891	203;6350;6351;7271;8707;9988;10603;12328;13105;13151;14004;15204;15257	True;True;True;True;True;True;True;True;True;True;True;True;True	217;6584;6585;7532;8998;10310;10949;12848;12849;13925;13973;14862;16118;16173	946;947;948;949;950;951;24581;24582;24583;24584;24585;24586;24587;28109;28110;28111;28112;33433;33434;33435;33436;33437;33438;33439;33440;33441;33442;33443;33444;38301;38302;38303;38304;38305;38306;40665;40666;47517;47518;47519;47520;47521;47522;47523;47524;47525;47526;47527;47528;47529;47530;51041;51209;51210;51211;54382;54383;59173;59174;59175;59352;59353;59354;59355;59356;59357	1567;1568;1569;1570;1571;1572;1573;1574;39381;39382;39383;39384;39385;39386;39387;39388;44873;44874;44875;44876;44877;53082;53083;53084;53085;53086;53087;53088;53089;53090;53091;53092;53093;53094;53095;53096;53097;53098;53099;53100;53101;53102;53103;53104;53105;53106;53107;53108;53109;53110;60729;60730;60731;60732;60733;60734;60735;60736;60737;60738;60739;64369;64370;75204;75205;75206;75207;75208;75209;75210;75211;75212;75213;75214;75215;75216;75217;75218;75219;75220;75221;75222;75223;75224;75225;80613;80890;80891;80892;80893;80894;80895;85871;85872;93639;93640;93641;93906;93907;93908;93909;93910;93911;93912;93913;93914;93915;93916;93917;93918;93919	1574;39384;39388;44873;53094;60734;64370;75224;80613;80894;85871;93640;93917					-1
A9A2B7	A9A2B7	13	13	13	tr|A9A2B7|A9A2B7_NITMS DNA-directed RNA polymerase subunit Rpo6 OS=Nitrosopumilus maritimus (strain SCM1) OX=436308 GN=rpo6 PE=3 SV=1	1	13	13	13	12	12	13	12	12	13	12	12	13	57.7	57.7	57.7	20.884	182	182	0	125.74	57.7	57.7	57.7	12872000000	4152399999.9999995	4081799999.9999995	4638200000	948050000	946280000	970000000	35	32	37	104	ALQLSLGAPPFIPIPK;EIVETVEEHDPVEIPCEK;ISLDISMEELEQR;KVDAEPLTEKEQDDLEK;NKVTIGPPTLTR;RVLPNGDYQNIPIDYFEK;VDAEPLTEKEQDDLEK;VDAEPLTEKEQDDLEKK;VIPITIR;VIPITIRR;VLPNGDYQNIPIDYFEK;VTIGPPTLTR;VTIGPPTLTRFEK				372	662;2739;7512;8706;11687;13210;15943;15944;16371;16372;16580;16974;16975	True;True;True;True;True;True;True;True;True;True;True;True;True	703;2851;7778;7779;8997;12150;14033;14034;16899;16900;17338;17339;17555;17556;17974;17975	2777;2778;2779;2780;2781;2782;2783;2784;10627;10628;10629;10630;10631;10632;29010;29011;29012;29013;29014;29015;33430;33431;33432;44900;44901;44902;44903;44904;44905;51411;51412;51413;51414;51415;51416;51417;62217;62218;62219;62220;62221;62222;62223;62224;62225;63881;63882;63883;63884;63885;64698;64699;64700;64701;64702;64703;64704;66281;66282;66283;66284;66285;66286;66287;66288	4575;4576;4577;4578;4579;4580;4581;4582;4583;4584;4585;4586;4587;4588;4589;4590;4591;4592;4593;4594;17166;17167;17168;17169;17170;17171;17172;17173;17174;17175;17176;17177;17178;46305;46306;46307;46308;46309;46310;46311;46312;46313;46314;46315;46316;46317;46318;46319;53075;53076;53077;53078;53079;53080;53081;70978;70979;70980;70981;70982;70983;70984;70985;70986;70987;70988;70989;70990;70991;70992;81217;81218;81219;81220;81221;81222;81223;81224;81225;81226;81227;81228;81229;81230;98541;98542;98543;98544;98545;98546;98547;98548;98549;98550;98551;98552;101184;101185;101186;101187;101188;101189;102539;102540;102541;102542;102543;102544;102545;102546;102547;102548;105166;105167;105168;105169;105170;105171;105172;105173;105174;105175;105176;105177;105178;105179;105180;105181	4592;17170;46309;53079;70984;81229;98548;98549;101184;101189;102544;105171;105177	105	55	169	151	-1
A9A3W8	A9A3W8	26	26	26	tr|A9A3W8|A9A3W8_NITMS Lysine 2,3-aminomutase related protein OS=Nitrosopumilus maritimus (strain SCM1) OX=436308 GN=Nmar_1772 PE=4 SV=1	1	26	26	26	23	23	23	23	23	23	23	23	23	73.4	73.4	73.4	51.321	448	448	0	231.78	69.6	70.5	69.6	12800000000	4175499999.9999995	4233099999.9999995	4391800000	467410000	491990000	490730000	49	45	52	146	ALSYWPYK;AYEIFSQAYSTVSGLGR;DLPQIQNISEEK;DLPQIQNISEEKQFEMEVVGNVLPFK;DTGAQHYFGVPLVK;EIANVANEIR;ETCLFFPSQSQTCHAYCSFCFR;FAMQEGEQLVQYVSEHPEISDVLFTGGDPMIMK;FFFEDELDAIK;FLTDSDSQEMLQVFQK;GMLKPEHYAK;LQLNPHPAGQMELNVPTLK;NPNWIKEPFFAK;NTSDKKEIANVANEIR;QFEMEVVGNVLPFK;QVQLGCIPYYMFVVR;SYTLSNFR;TQSPLLAHINDDAEMWANMWTK;TVRGPSMSATPGK;TYQESVWDDSPSLK;VQVVGTTQINGEK;WPQFVGMDEMK;YDENAIWLDDLKPAFGDK;YDENAIWLDDLKPAFGDKFFFEDELDAIK;YKETCLFFPSQSQTCHAYCSFCFR;YVDALIEAK				829	673;1076;1811;1812;2042;2590;3247;3486;3659;3924;4990;9959;11947;12139;12395;12887;14596;15504;15741;15800;16811;17286;17390;17391;17612;17895	True;True;True;True;True;True;True;True;True;True;True;True;True;True;True;True;True;True;True;True;True;True;True;True;True;True	716;1145;1892;1893;2131;2699;3365;3612;3790;4067;5167;10279;12424;12626;12932;13673;15491;16433;16683;16748;16749;17804;17805;18297;18404;18405;18631;18920	2838;2839;2840;4603;4604;4605;4606;4607;4608;7383;7384;7385;7386;8186;8187;8188;10133;10134;10135;12448;12449;12450;13306;13307;13308;13940;13941;13942;14936;14937;14938;14939;14940;14941;19158;19159;19160;19161;19162;19163;38185;38186;38187;38188;38189;38190;45913;45914;45915;46677;47775;47776;47777;50134;50135;50136;50137;50138;50139;56739;56740;56741;56742;56743;56744;60385;60386;60387;60388;60389;60390;60391;60392;61355;61356;61610;61611;61612;65639;65640;65641;65642;65643;65644;65645;65646;65647;65648;65649;65650;67504;67887;67888;67889;67890;68680;68681;68682;68683;68684;68685;69725;69726;69727	4708;4709;4710;7741;7742;7743;7744;7745;7746;7747;7748;12061;12062;12063;12064;12065;12066;12067;12068;12069;13330;13331;13332;16410;16411;16412;16413;16414;16415;16416;16417;20003;20004;20005;20006;20007;21419;21420;21421;22416;22417;22418;23953;23954;23955;23956;23957;23958;30704;30705;30706;30707;30708;30709;30710;30711;30712;30713;30714;60520;60521;60522;60523;60524;60525;60526;60527;60528;60529;60530;60531;60532;60533;60534;72638;72639;72640;73817;75547;75548;75549;75550;75551;75552;75553;75554;79120;79121;79122;79123;79124;79125;89696;89697;89698;89699;89700;89701;89702;95561;95562;95563;95564;95565;95566;95567;95568;95569;95570;95571;95572;95573;95574;95575;95576;95577;95578;95579;95580;95581;95582;97057;97058;97514;97515;97516;97517;97518;97519;104129;104130;104131;104132;104133;104134;104135;104136;104137;104138;104139;104140;104141;104142;104143;104144;104145;104146;107171;107785;107786;107787;107788;107789;109056;109057;109058;109059;109060;109061;109062;109063;109064;109065;110725;110726;110727	4708;7741;12061;12069;13331;16413;20003;21420;22416;23958;30713;60529;72640;73817;75547;79122;89699;95569;97057;97515;104138;107171;107785;107788;109061;110726	245		389		-1
A9A5S0	A9A5S0	16	16	16	tr|A9A5S0|A9A5S0_NITMS Uncharacterized protein OS=Nitrosopumilus maritimus (strain SCM1) OX=436308 GN=Nmar_1179 PE=4 SV=1	1	16	16	16	14	15	13	14	15	13	14	15	13	51.7	51.7	51.7	42.121	381	381	0	97.019	49.1	47.8	45.7	12573000000	4044799999.9999995	4300500000	4227699999.9999995	486860000	468240000	465510000	34	33	35	102	EGWVFDPQEGQR;ESGGFYEVAK;EVAMPYIDEINQVFDVNSK;GIIEIQDAAK;GMISVVYTMSPEDTNAMYEK;GNIVPTQIIDNEK;GNIVPTQIIDNEKIPTDISK;GNIVPTQIIDNEKIPTDISKEGWVFDPQEGQR;IPAELEQK;IQGMYIFGEETSVSK;LHSVFVHSDDASNEALETSGVISGK;LREDEMVK;LSVDYPNEASTISEVSPLDLLK;MTFSIIPLDSK;NLSFEENAK;TSAILIPK				1370	2559;3191;3294;4695;4987;5021;5022;5023;7192;7332;9404;10006;10160;11133;11801;15530	True;True;True;True;True;True;True;True;True;True;True;True;True;True;True;True	2668;3308;3414;4859;5163;5200;5201;5202;7452;7593;9706;10329;10487;11536;12267;16459	10012;10013;10014;12250;12251;12252;12614;12615;12616;12617;12618;17961;17962;17963;19136;19137;19138;19139;19140;19141;19291;19292;19293;19294;19295;19296;19297;19298;19299;19300;27834;27835;27836;28327;36076;36077;36078;36079;36080;36081;36082;36083;36084;38387;38388;38950;38951;38952;38953;38954;38955;42698;42699;42700;45304;45305;45306;60491;60492;60493	16214;16215;16216;19681;19682;19683;19684;20284;20285;20286;20287;20288;20289;20290;20291;20292;20293;20294;20295;20296;20297;20298;20299;28812;28813;28814;28815;28816;28817;30670;30671;30672;30673;30674;30675;30676;30932;30933;30934;30935;30936;30937;30938;30939;30940;30941;30942;30943;30944;30945;30946;30947;44390;44391;44392;44393;44394;44395;44396;45222;45223;57170;57171;57172;57173;57174;57175;57176;57177;57178;57179;57180;57181;57182;57183;57184;60861;60862;61705;61706;61707;61708;61709;61710;61711;61712;61713;67532;67533;67534;67535;67536;67537;67538;67539;67540;67541;71607;71608;71609;71610;95728;95729;95730;95731	16214;19684;20291;28817;30676;30932;30938;30947;44391;45223;57183;60861;61706;67534;71607;95731					-1
A9A1D3	A9A1D3	17	17	17	sp|A9A1D3|PURP_NITMS 5-formaminoimidazole-4-carboxamide-1-(beta)-D-ribofuranosyl 5-monophosphate synthetase OS=Nitrosopumilus maritimus (strain SCM1) OX=436308 GN=purP PE=3 SV=1	1	17	17	17	15	16	15	15	16	15	15	16	15	58.4	58.4	58.4	38.508	341	341	0	119.95	58.4	52.5	52.5	12493000000	4354900000	4052399999.9999995	4086099999.9999995	710130000	683690000	689410000	34	31	29	94	ASIATLGSHCSLQVLK;EATLPMPKPVTNPSEIEK;ESLLDEVYTMGENFVEASKR;FREVLDEK;GYFMAANEDDYNTK;GYFMAANEDDYNTKR;HESDIEGLGR;HESDIEGLGRIPAEQQMK;IVAGSNIYMDGSPYYNLLFNETMSMGK;IVAGSNIYMDGSPYYNLLFNETMSMGKR;SNKVPSFNVIGNSPLVLR;TAAETNQLDKVTT;TILVCEK;TPIFGNK;VPSFNVIGNSPLVLR;VQSTLEQNDAVLIPHGTLIAQMSSDEIESIK;VQSTLEQNDAVLIPHGTLIAQMSSDEIESIKTPIFGNK				102	868;2284;3212;4058;5447;5448;5536;5537;7706;7707;14141;14604;15093;15448;16750;16799;16800	True;True;True;True;True;True;True;True;True;True;True;True;True;True;True;True;True	930;931;2382;3330;4206;5645;5646;5741;5742;7975;7976;15012;15499;16006;16373;17737;17790;17791	3663;3664;3665;3666;3667;3668;9072;9073;9074;9075;9076;9077;12325;15425;15426;15427;21007;21008;21009;21010;21011;21012;21013;21014;21015;21360;21361;21362;21363;21364;21365;21366;21367;21368;29712;29713;29714;29715;29716;29717;29718;29719;29720;54926;54927;54928;54929;54930;54931;56774;56775;56776;58730;58731;58732;60170;60171;60172;65372;65591;65592;65593;65594;65595	6113;6114;6115;6116;6117;6118;14672;14673;14674;14675;14676;14677;14678;14679;19794;24726;24727;24728;24729;24730;24731;33677;33678;33679;33680;33681;33682;33683;33684;33685;33686;33687;33688;33689;33690;33691;33692;33693;34229;34230;34231;34232;34233;34234;34235;34236;34237;47425;47426;47427;47428;47429;47430;47431;47432;47433;47434;47435;47436;86689;86690;86691;86692;86693;86694;86695;86696;86697;86698;86699;86700;86701;86702;86703;89747;89748;89749;92931;92932;92933;92934;92935;92936;92937;92938;92939;95235;95236;95237;103621;104057;104058;104059;104060;104061;104062;104063	6116;14674;19794;24731;33679;33688;34231;34237;47426;47436;86698;89749;92937;95235;103621;104057;104063	19		234		-1
A9A2Q5	A9A2Q5	25	25	25	sp|A9A2Q5|PYRB_NITMS Aspartate carbamoyltransferase OS=Nitrosopumilus maritimus (strain SCM1) OX=436308 GN=pyrB PE=3 SV=1	1	25	25	25	25	22	23	25	22	23	25	22	23	79.9	79.9	79.9	35.031	309	309	0	161.05	79.9	76.7	77.7	12417000000	4047099999.9999995	4429000000	3941299999.9999995	528060000	556230000	549420000	36	38	38	112	AALLGLTLNENGF;DFSKDQLEQIFQSTDK;DIISIKDFSK;DQLEQIFQSTDK;DQLEQIFQSTDKIISLDPIDRR;FAAEVSDKPVINAGSGTEEHPTQAIQDLYTIK;FAAEVSDKPVINAGSGTEEHPTQAIQDLYTIKK;FPDEEEYLK;FPDEEEYLKVK;GESLADTVR;GSYVVGLDLLK;IDEISTDVDKTK;IGIVGDLK;IISIYSDAMVLR;IISLDPIDRR;IRSDSTYEIK;LISPESLR;LKIGIVGDLK;LSFEAAMASIGGNSLGISDITSSSTQKGESLADTVR;MNEFYQK;QMKDDSIILHPLPR;SDSTYEIK;TLGYLFYEPSTR;TVYSLLHGLGNYDVDVR;YFEQAEYGK				467	43;1443;1604;1941;1942;3443;3444;3995;3996;4476;5244;5935;6325;6658;6660;7401;9512;9575;10087;10992;12688;13375;15262;15764;17479	True;True;True;True;True;True;True;True;True;True;True;True;True;True;True;True;True;True;True;True;True;True;True;True;True	45;46;1515;1680;2029;2030;3568;3569;4143;4144;4637;5438;6157;6559;6898;6900;7665;9819;9884;10412;11377;13379;13380;14207;16180;16710;18495	183;184;185;186;187;6011;6012;6013;6602;6603;6604;7846;7847;7848;7849;7850;7851;13129;13130;13131;13132;13133;13134;13135;13136;13137;13138;13139;13140;15211;15212;15213;15214;15215;15216;15217;15218;15219;17066;17067;17068;20186;20187;20188;23002;23003;23004;23005;23006;23007;24486;24487;24488;25732;25733;25734;25740;25741;25742;25743;25744;25745;28590;28591;28592;28593;36492;36493;36763;36764;38680;38681;38682;38683;38684;38685;42190;42191;49176;49177;49178;49179;49180;49181;49182;49183;49184;49185;49186;52000;52001;52002;59413;59414;59415;61464;61465;61466;68194;68195;68196	306;307;308;309;310;311;312;9976;9977;9978;9979;9980;10887;10888;10889;12822;12823;12824;12825;12826;12827;21124;21125;21126;21127;21128;21129;21130;21131;21132;21133;21134;21135;21136;21137;21138;24382;24383;24384;24385;24386;24387;24388;24389;24390;24391;27316;27317;27318;32368;32369;32370;36919;36920;36921;36922;36923;36924;36925;36926;36927;36928;39255;39256;39257;41139;41140;41141;41142;41143;41144;41145;41146;41147;41153;41154;41155;41156;41157;41158;45622;45623;45624;45625;57806;57807;57808;58239;58240;61262;61263;61264;61265;61266;61267;66774;66775;77601;77602;77603;77604;77605;77606;77607;77608;77609;77610;77611;77612;77613;77614;77615;77616;77617;77618;77619;77620;77621;82139;82140;82141;82142;94000;94001;94002;97263;97264;97265;97266;97267;97268;97269;97270;97271;97272;97273;97274;108241;108242;108243;108244;108245	311;9976;10887;12822;12824;21127;21136;24382;24391;27316;32369;36927;39257;41145;41157;45622;57807;58239;61265;66774;77617;82139;94001;97266;108241	135		307		-1
A9A2X3	A9A2X3	22	22	22	tr|A9A2X3|A9A2X3_NITMS Aspartokinase OS=Nitrosopumilus maritimus (strain SCM1) OX=436308 GN=Nmar_1754 PE=3 SV=1	1	22	22	22	20	20	20	20	20	20	20	20	20	49.7	49.7	49.7	50.068	467	467	0	213.13	47.5	49.7	49.7	12378000000	3778999999.9999995	4406100000	4192899999.9999995	702930000	758020000	733620000	43	42	45	130	ADEIWLMSDVDGLMTADPK;AVANHLNSLSK;AVANHLNSLSKK;AVSSLEMELLGK;EVGIVTDSNFGESKPLIDTTR;GGSDYSATIIGTCIK;IFATLAK;KNQIVVVCSATSGTTDDLIEISQSIKK;KTVPVVGGFVGADQHGHVTTFGR;LVSMAVNDSGK;LVSMAVNDSGKK;NADLDKAVSSLEMELLGK;NEGTLVTASPSPSVK;NNGLIDIQGGSMVGTPGTAAK;NQIVVVCSATSGTTDDLIEISQSIKK;NVENLFSK;NVENLFSKK;SSFNLKNEGTLVTASPSPSVK;TFEPLLSK;TMDYLFSFGER;TVPVVGGFVGADQHGHVTTFGR;YGGTSISSAK				527	98;969;970;1043;3327;4607;6175;8523;8698;10404;10405;11212;11337;11872;11995;12166;12167;14301;14885;15349;15736;17518	True;True;True;True;True;True;True;True;True;True;True;True;True;True;True;True;True;True;True;True;True;True	104;1036;1037;1111;3447;4770;6406;8808;8989;10739;10740;11621;11758;12345;12474;12653;12654;15180;15790;16270;16678;18535	462;463;464;465;466;467;4149;4150;4151;4152;4153;4154;4155;4156;4157;4158;4159;4467;4468;4469;12732;12733;12734;12735;12736;12737;17620;17621;17622;23921;23922;23923;23924;23925;32725;32726;33403;33404;33405;33406;39925;39926;39927;39928;39929;43008;43009;43010;43011;43012;43516;43517;43518;45641;45642;45643;46093;46094;46779;46780;46781;46782;46783;46784;46785;46786;46787;46788;55536;55537;55538;55539;55540;55541;57902;57903;57904;57905;57906;57907;59731;59732;59733;61336;61337;61338;61339;61340;61341;61342;68348;68349	750;751;752;753;754;755;756;757;758;6961;6962;6963;6964;6965;6966;6967;6968;6969;6970;6971;6972;6973;6974;6975;6976;6977;6978;6979;6980;6981;7518;7519;7520;7521;20465;20466;20467;20468;20469;20470;28296;28297;28298;28299;28300;28301;28302;38346;38347;38348;38349;38350;52000;52001;53041;53042;53043;53044;63224;63225;63226;63227;63228;68041;68042;68043;68044;68045;68046;68047;68048;68899;68900;68901;72187;72188;72189;72926;72927;73980;73981;73982;73983;73984;73985;73986;73987;73988;73989;87637;87638;87639;87640;87641;87642;91586;91587;91588;91589;91590;91591;91592;94514;94515;94516;94517;94518;94519;94520;94521;94522;97019;97020;97021;97022;97023;97024;97025;97026;97027;97028;97029;97030;97031;97032;97033;97034;97035;97036;97037;97038;97039;97040;108534;108535	756;6976;6979;7518;20465;28296;38350;52000;53043;63224;63225;68045;68900;72187;72927;73983;73984;87637;91586;94518;97040;108535					-1
A9A2R7	A9A2R7	2	2	2	tr|A9A2R7|A9A2R7_NITMS Ammonium transporter OS=Nitrosopumilus maritimus (strain SCM1) OX=436308 GN=Nmar_1698 PE=3 SV=1	1	2	2	2	2	2	2	2	2	2	2	2	2	3.5	3.5	3.5	54.855	521	521	0	50.045	3.5	3.5	3.5	12357000000	3441899999.9999995	4200299999.9999995	4715100000	2209500000	1930399999.9999998	2091399999.9999998	8	10	9	27	EEEIGLDLAQHGER;VTPKEEEIGLDLAQHGER				478	2365;17004	True;True	2468;18005	9346;9347;9348;9349;9350;9351;66394;66395;66396;66397;66398;66399;66400;66401	15108;15109;15110;15111;15112;15113;15114;15115;15116;105379;105380;105381;105382;105383;105384;105385;105386;105387;105388;105389;105390;105391;105392;105393;105394;105395;105396	15110;105385					-1
A9A4R9	A9A4R9	45	45	45	tr|A9A4R9|A9A4R9_NITMS valine--tRNA ligase OS=Nitrosopumilus maritimus (strain SCM1) OX=436308 GN=Nmar_1477 PE=4 SV=1	1	45	45	45	38	40	39	38	40	39	38	40	39	68.1	68.1	68.1	89.239	771	771	0	288.15	54.3	58.1	59.5	12355000000	3627999999.9999995	4361300000	4365900000	281580000	294250000	297640000	70	75	77	222	ALTQSTFIK;AWNPELEAQVLK;AWNPELEAQVLKK;CGNGEFTGEDR;CGNGEFTGEDRTFDTWMDSSVSPLFVTK;DLQSMHNLE;DSIAVEVPESLSEFKK;EGKPTTVDKWILSELNNLIK;EKIIADLESK;ELSLKDSIAVEVPESLSEFKK;EMGLEEIVAIGLDGR;ETDRGEFLDLCR;FGADTFR;FLSSFPVIK;FTPTDDNYTIDTPPPYPSGRPWHIGAAAHYSQIDMIAR;FWSASEINHGYDFR;GFVEKIEEINHRTPISER;GNAIDPLPVIEK;GYDEYNFFVPAIAIR;IIADLESK;IKDMDKEIIIASTRPELLCACR;IVLATRPNNYDWVSGTTIADAEIAYQDLMTK;KGYDEYNFFVPAIAIR;KLGSEITFYPSMHK;KPWTEAWIMGYGLDEK;LGSEITFYPSMHK;MRETDRGEFLDLCR;MTEAAGEYAGLKPK;NGLPVEFYTEK;NGLPVEFYTEKK;NVYFPIGIDR;QAESEKVEDYSK;RYYGTEIPIWYCSSCNEPHVPEPGK;SKGNAIDPLPVIEK;SKIPIEIIPMEEYYLK;TFDTWMDSSVSPLFVTK;THHSAQQDFGSGAVMVCSYGDQNDVALFR;TIIVNPEDER;TWLYYTLLR;TYPTSLRPQAK;VVVPITGAEVEIK;WQDSDLYK;YAPFVGSK;YDKDSEFFEK;YYGTEIPIWYCSSCNEPHVPEPGK				1082	678;1066;1067;1154;1155;1818;1990;2514;2779;2949;2991;3251;3683;3923;4175;4278;4543;5003;5438;6443;6716;7779;8180;8408;8579;9330;11088;11126;11474;11475;12219;12291;13232;13867;13876;14878;15003;15070;15770;15798;17116;17291;17362;17405;17956	True;True;True;True;True;True;True;True;True;True;True;True;True;True;True;True;True;True;True;True;True;True;True;True;True;True;True;True;True;True;True;True;True;True;True;True;True;True;True;True;True;True;True;True;True	722;1135;1136;1223;1224;1899;2078;2619;2891;3062;3106;3369;3815;4066;4326;4433;4705;5182;5635;6681;6957;8050;8459;8691;8866;9631;11489;11529;11915;11916;11917;12713;12794;12795;14056;14721;14730;15782;15913;15981;16716;16746;18122;18302;18374;18420;18981	2866;4568;4569;4570;4571;4572;4573;4574;4575;4576;4893;4894;4895;4896;4897;4898;7401;7402;7403;8020;9866;9867;10784;10785;10786;10787;10788;10789;11396;11397;11398;11399;11400;11401;11547;11548;11549;11550;12462;12463;12464;12465;12466;14027;14028;14029;14030;14031;14930;14931;14932;14933;14934;14935;15903;16286;16287;16288;16289;16290;16291;17372;19215;19216;19217;20977;20978;20979;24939;24940;24941;25972;25973;25974;25975;25976;25977;29967;29968;31404;31405;31406;32327;32328;32329;32330;32331;32945;32946;35745;35746;35747;35748;35749;35750;42550;42551;42552;42677;42678;42679;42680;42681;42682;44057;44058;44059;44060;44061;44062;44063;44064;44065;44066;44067;44068;47028;47029;47340;47341;47342;47343;47344;47345;47346;51493;53867;53868;53869;53870;53871;53872;53908;53909;53910;53911;53912;53913;57873;58360;58361;58362;58363;58364;58365;58625;58626;58627;61482;61483;61602;61603;61604;61605;61606;66858;66859;66860;67526;67527;67528;67785;67786;67787;67942;67943;67944;67945;67946;67947;69931;69932;69933	4759;7673;7674;7675;7676;7677;7678;7679;7680;7681;7682;7683;7684;7685;7686;7687;7688;8177;8178;8179;8180;8181;8182;12084;12085;12086;12087;12088;12089;13062;15963;15964;17404;17405;17406;17407;17408;17409;17410;17411;17412;18311;18312;18313;18314;18315;18316;18534;18535;18536;18537;18538;18539;18540;18541;18542;18543;18544;18545;18546;18547;18548;20020;20021;20022;20023;20024;22549;22550;22551;22552;22553;23939;23940;23941;23942;23943;23944;23945;23946;23947;23948;23949;23950;23951;23952;25473;26091;26092;26093;26094;26095;26096;27849;30794;30795;30796;30797;30798;33631;33632;33633;39923;39924;39925;39926;39927;41524;41525;41526;41527;41528;41529;41530;47835;47836;50034;50035;50036;51445;51446;51447;51448;51449;52349;52350;56627;56628;56629;56630;56631;56632;56633;67323;67324;67325;67498;67499;67500;67501;67502;67503;67504;67505;67506;67507;67508;67509;69693;69694;69695;69696;69697;69698;69699;69700;69701;69702;69703;69704;69705;74369;74370;74371;74372;74373;74924;74925;74926;74927;74928;74929;74930;74931;74932;74933;74934;74935;74936;81357;85089;85090;85091;85092;85093;85094;85153;85154;85155;85156;85157;85158;91535;92354;92355;92356;92357;92358;92359;92360;92361;92362;92363;92776;92777;92778;97301;97302;97498;97499;97500;97501;97502;97503;106111;106112;106113;106114;106115;106116;106117;106118;106119;106120;106121;107216;107217;107218;107219;107220;107221;107613;107614;107615;107868;107869;107870;107871;107872;107873;107874;107875;111083;111084;111085;111086;111087	4759;7673;7688;8179;8182;12087;13062;15964;17409;18315;18541;20022;22549;23944;25473;26092;27849;30795;33632;39927;41529;47835;50036;51447;52350;56632;67325;67503;69693;69701;74373;74935;81357;85092;85153;91535;92355;92776;97301;97503;106113;107217;107614;107870;111083	300		85		-1
A9A493	A9A493	47	47	47	tr|A9A493|A9A493_NITMS Arginine--tRNA ligase OS=Nitrosopumilus maritimus (strain SCM1) OX=436308 GN=argS PE=3 SV=1	1	47	47	47	45	41	43	45	41	43	45	41	43	77.2	77.2	77.2	70.766	628	628	0	232.36	73.7	70.9	71.2	12312000000	4083499999.9999995	4023399999.9999995	4204999999.9999995	324290000	325000000	335520000	79	67	74	220	ALNLLGISAPDKM;DIPYAAWK;EISEMLSEK;EQSEIDLVK;FSVEPAKPGFGDVSSNVSFLLAK;GLYVNADSVYDLLK;GLYVNADSVYDLLKEK;HFGYPIEPPQGK;HPEMDDSEIEK;HPEMDDSEIEKISHSVSVATLR;IIAFDLTK;IITSLMGK;ILDDLSISDVK;ILGLETDGK;ISHSVSVATLR;KFDHYCGDDVYVK;KGLYVNADSVYDLLK;KRHPEMDDSEIEK;LCLVNSFK;LGLLDDPFHYEK;LGLLDDPFHYEKYEK;LGLLDDPFHYEKYEKEQPNSR;LKEMNLVEFENDGK;LNQLILSESNLPEFGDVDIGK;MIGLFNLQVR;NAGCWVIR;NIIIGDTISR;NSTIVVEHTSVNPNK;NVLKELEDGTSETAQFADK;QDLDKIIAFDLTK;RHPEMDDSEIEK;SESHPSGYLNFYADWPK;SGLWDGIFEK;SILDEIENNLNK;SIPDAYVHLGYESVTLSSDTAK;SLSLEGDTAPYIQYTHAR;SNGTATYIAK;TPSIDVDFSLLK;TTEKYEQDSSLEEIRK;VITVIDSR;VLDLGDEKLENSR;VLWQTILNDGASESQNFSGDK;VLWQTILNDGASESQNFSGDKVITVIDSR;YCHDLAVTFNSFYEK;YEMIKQDLDK;YEMIKQDLDKIIAFDLTK;YSQCVSTLVSK				944	658;1635;2717;3145;4127;4967;4968;5549;5679;5680;6447;6685;6839;6921;7483;8066;8145;8607;8976;9307;9308;9309;9560;9858;10783;11224;11579;12077;12182;12353;13029;13466;13620;13760;13781;14060;14131;15463;15614;16402;16505;16622;16623;17377;17448;17449;17848	True;True;True;True;True;True;True;True;True;True;True;True;True;True;True;True;True;True;True;True;True;True;True;True;True;True;True;True;True;True;True;True;True;True;True;True;True;True;True;True;True;True;True;True;True;True;True	699;1712;2828;3262;4276;5141;5142;5755;5891;5892;6686;6925;7080;7163;7749;8342;8424;8894;9269;9608;9609;9610;9867;10176;11143;11633;12040;12561;12670;12879;13847;14306;14465;14612;14633;14922;15002;16388;16549;17370;17477;17599;17600;18391;18464;18465;18873	2764;2765;2766;2767;6720;6721;6722;10558;10559;10560;12077;15662;15663;15664;15665;15666;15667;19039;19040;19041;19042;19043;19044;21420;21421;21422;21423;21424;21425;21960;21961;21962;21963;21964;24958;24959;24960;25835;25836;25837;26457;26458;26459;26765;26766;26767;28892;28893;28894;28895;28896;28897;30971;30972;30973;31262;31263;31264;31265;31266;33055;33056;34445;34446;34447;35673;35674;35675;35676;35677;35678;35679;35680;35681;35682;36684;36685;36686;36687;37844;37845;37846;37847;37848;37849;41344;41345;41346;43063;43064;43065;44495;44496;44497;46434;46435;46436;46437;46438;46439;46840;46841;46842;46843;46844;46845;47613;50774;50775;50776;50777;52314;52315;52316;52317;52318;52895;52896;52897;53448;53449;53520;54620;54621;54622;54623;54624;54625;54889;54890;54891;60230;60231;60232;60815;60816;60817;60818;60819;60820;60821;64000;64001;64002;64445;64446;64447;64448;64840;64841;64842;64843;64844;64845;64846;64847;64848;67845;67846;67847;67848;67849;67850;68084;68085;68086;68087;68088;68089;68090;69545;69546;69547	4539;4540;4541;4542;11070;11071;11072;17055;17056;17057;17058;17059;17060;17061;17062;19364;25109;25110;25111;25112;25113;25114;25115;25116;25117;30504;30505;30506;30507;30508;30509;30510;34328;34329;34330;34331;34332;34333;35173;35174;35175;35176;35177;39947;39948;39949;39950;41303;41304;41305;42236;42237;42238;42730;42731;42732;42733;46123;46124;46125;46126;46127;46128;46129;49381;49382;49383;49384;49385;49386;49387;49809;49810;49811;49812;49813;49814;52522;52523;52524;54626;54627;54628;56519;56520;56521;56522;56523;56524;56525;56526;56527;56528;56529;58129;58130;58131;58132;59989;59990;59991;59992;59993;59994;59995;59996;59997;59998;59999;60000;60001;60002;60003;60004;65440;65441;65442;68145;68146;68147;70341;70342;70343;70344;70345;73443;73444;73445;73446;73447;73448;74052;74053;74054;74055;74056;74057;75331;80195;80196;80197;80198;80199;80200;82596;82597;82598;82599;82600;82601;82602;82603;82604;82605;82606;82607;83545;83546;83547;83548;83549;83550;83551;84458;84459;84560;86213;86214;86215;86216;86217;86218;86219;86220;86221;86222;86643;86644;86645;86646;95314;95315;95316;95317;96216;96217;96218;96219;96220;96221;96222;101389;101390;101391;101392;101393;102150;102151;102152;102153;102154;102742;102743;102744;102745;102746;102747;102748;102749;102750;102751;102752;102753;102754;102755;102756;107731;107732;107733;107734;107735;107736;108088;108089;108090;108091;108092;108093;108094;110464;110465;110466	4542;11071;17056;19364;25109;30505;30508;34328;35173;35175;39950;41303;42238;42730;46127;49381;49812;52522;54627;56521;56526;56529;58129;60002;65440;68146;70341;73447;74053;75331;80198;82596;83550;84458;84560;86219;86645;95315;96216;101389;102154;102749;102756;107731;108088;108094;110465	275		315		-1
A9A5J1	A9A5J1	9	9	9	sp|A9A5J1|RS19_NITMS Small ribosomal subunit protein uS19 OS=Nitrosopumilus maritimus (strain SCM1) OX=436308 GN=rps19 PE=3 SV=1	1	9	9	9	9	8	9	9	8	9	9	8	9	48.9	48.9	48.9	14.887	131	131	0	58.471	48.9	46.6	48.9	12293000000	4033699999.9999995	3917099999.9999995	4342200000	1144200000	1081300000	1220600000	21	22	19	62	EELDNMSLEK;EFRPVTIR;GIPKEELDNMSLEK;KLIEEIK;LFQLFNAR;LIEEIKAAK;TEMIGHYLGEYVITNR;TEMIGHYLGEYVITNRK;VKEFAYR				1319	2376;2434;4742;8414;9224;9433;14823;14824;16436	True;True;True;True;True;True;True;True;True	2479;2537;4909;8697;9521;9735;15724;15725;17404	9379;9380;9381;9573;9574;9575;18153;18154;18155;18156;18157;18158;32342;32343;32344;35340;35341;35342;35343;35344;35345;36187;36188;57664;57665;57666;57667;57668;57669;57670;57671;57672;57673;57674;64157;64158;64159	15149;15150;15151;15430;15431;15432;15433;15434;15435;15436;15437;15438;29116;29117;29118;29119;29120;29121;29122;29123;29124;29125;29126;29127;29128;29129;29130;29131;29132;29133;29134;29135;29136;29137;29138;51461;51462;51463;55989;55990;55991;55992;55993;55994;55995;55996;55997;55998;55999;57326;57327;91219;91220;91221;91222;91223;91224;91225;91226;91227;91228;91229;101630;101631;101632	15151;15438;29121;51463;55997;57327;91221;91227;101632					-1
A9A1I0	A9A1I0	9	9	9	tr|A9A1I0|A9A1I0_NITMS 50S ribosomal protein L31e OS=Nitrosopumilus maritimus (strain SCM1) OX=436308 GN=rpl31e PE=3 SV=1	1	9	9	9	8	9	9	8	9	9	8	9	9	46.5	46.5	46.5	21.559	187	187	0	45.758	41.7	46.5	46.5	12251000000	4194799999.9999995	4089799999.9999995	3966699999.9999995	1300900000	1254100000	1189100000	22	26	24	72	IEEDLAHQIWAK;MSKTDEGYVLVSPYEEEIESK;TDEGYVLVSPYEEEIESK;VEDIKIEEDLAHQIWAK;VEDKVEEPTKEAPSEKPK;VEDKVEEPTKEETK;VEEPTKEAPSEKPK;VTPEKETPKVEDK;VYTIPLGK				141	6065;11107;14703;16017;16019;16020;16028;17001;17182	True;True;True;True;True;True;True;True;True	6294;11510;15599;16973;16975;16976;16984;18002;18190	23550;23551;23552;23553;42625;42626;42627;57149;57150;57151;62494;62495;62496;62497;62498;62499;62500;62501;62502;62506;62507;62508;62509;62510;62511;62512;62513;62514;62515;62516;62517;62539;62540;62541;62542;62543;62544;66382;66383;66384;67108;67109;67110;67111;67112;67113	37746;37747;37748;37749;37750;37751;67427;67428;67429;67430;67431;67432;67433;90388;90389;90390;90391;98940;98941;98942;98943;98944;98945;98946;98947;98948;98949;98950;98951;98960;98961;98962;98963;98964;98965;98966;98967;98968;98969;98970;98971;98972;98973;98974;98975;98976;98977;98978;98979;98980;98981;98982;99006;99007;99008;99009;99010;99011;105365;105366;105367;106518;106519;106520;106521;106522;106523;106524;106525;106526;106527;106528;106529;106530	37751;67427;90390;98943;98963;98976;99009;105366;106529					-1
A9A5I6	A9A5I6	9	9	9	sp|A9A5I6|RS17_NITMS Small ribosomal subunit protein uS17 OS=Nitrosopumilus maritimus (strain SCM1) OX=436308 GN=rps17 PE=3 SV=1	1	9	9	9	7	8	8	7	8	8	7	8	8	78.5	78.5	78.5	11.909	107	107	0	66.523	72	68.2	72	12229000000	3581999999.9999995	4058899999.9999995	4587700000	1411700000	1579799999.9999998	1507199999.9999998	17	14	18	49	DAPVYFNK;ECEDKNCPFHGELAIR;GKSSIHAHVPGCIDVESGDNVLTAECRPISK;LFDGKVTGSK;NCPFHGELAIR;QTITLQK;RECEDKNCPFHGELAIR;SSIHAHVPGCIDVESGDNVLTAECRPISK;SVSYVVVEVRS				1315	1331;2303;4829;9178;11272;12817;12968;14320;14535	True;True;True;True;True;True;True;True;True	1401;2405;4998;9474;11689;13568;13785;15201;15428	5580;5581;5582;9160;9161;18498;18499;18500;18501;18502;35172;35173;35174;43246;43247;43248;43249;43250;43251;49805;50552;50553;50554;50555;50556;50557;50558;50559;55603;55604;55605;55606;55607;55608;56545;56546	9274;9275;9276;14829;14830;29662;29663;29664;29665;29666;29667;29668;29669;55734;55735;55736;68440;68441;68442;68443;68444;68445;68446;68447;68448;78622;79826;79827;79828;79829;79830;79831;79832;79833;79834;79835;79836;79837;79838;79839;79840;79841;87728;87729;87730;87731;87732;87733;87734;87735;89396;89397	9274;14830;29662;55735;68444;78622;79836;87735;89396					-1
A9A1A6	A9A1A6	28	28	28	tr|A9A1A6|A9A1A6_NITMS FeS assembly protein SufD OS=Nitrosopumilus maritimus (strain SCM1) OX=436308 GN=Nmar_0496 PE=4 SV=1	1	28	28	28	24	26	28	24	26	28	24	26	28	66.3	66.3	66.3	52.731	466	466	0	197.79	65.9	66.3	66.3	12197000000	3855099999.9999995	4199599999.9999995	4142199999.9999995	348810000	352970000	358890000	54	56	53	163	ALEASNSNDDKFTALNNAAFNSGVFIHIPK;ASIVQELYSPK;ATHSASVAQIDEEQIFYLK;AWIAYLIESK;DSLSIYSTLPIEMSPLYNK;DTIPDFLQK;DTIPDFLQKR;ELTINTDEELAK;FVEIEETR;FVEIEETRYNEDAEIEQHYK;GLVISSISDAIQNNSELVK;GLVISSISDAIQNNSELVKK;IDESHINEISSSR;INLPDDLK;ISIASSTKDTIPDFLQK;KALEASNSNDDKFTALNNAAFNSGVFIHIPK;LGELENEICIIQIGTNIHK;NEPDWLK;NEPDWLKDYR;NEPDWLKDYRK;NFVLEKPIHFLSCLSDDGLSTISR;NVIFADESSK;RTDLAQDATVNWYSGLFGSVLSR;SDAIPGLEILTNDVK;SNSFLSGR;SQETLSKIDESHINEISSSR;TIVEGFLEPLSR;YNEDAEIEQHYK				81	590;877;932;1063;2001;2051;2052;2958;4205;4206;4954;4955;5941;7148;7485;7954;9266;11366;11367;11368;11432;12175;13185;13319;14164;14216;15140;17727	True;True;True;True;True;True;True;True;True;True;True;True;True;True;True;True;True;True;True;True;True;True;True;True;True;True;True;True	624;941;998;1132;2089;2140;2141;3071;4357;4358;5128;5129;6163;7404;7751;8230;9567;11787;11788;11789;11854;12662;14008;14145;15035;15092;16054;18750	2504;2505;2506;2507;2508;2509;3703;3704;3705;3990;3991;3992;3993;3994;3995;4553;4554;4555;8049;8050;8051;8052;8053;8054;8215;8216;8217;8218;8219;11428;11429;11430;15999;16000;16001;16002;16003;16004;16005;16006;18989;18990;18991;18992;18993;18994;18995;23020;23021;23022;23023;23024;23025;27641;27642;27643;28901;28902;28903;28904;28905;28906;28907;30612;30613;35524;35525;35526;35527;43600;43601;43602;43603;43604;43605;43606;43607;43811;43812;43813;43814;43815;43816;46811;46812;46813;51340;51341;51342;51796;51797;51798;55000;55001;55002;55206;55207;55208;58927;58928;58929;69109;69110;69111;69112;69113;69114	4176;4177;4178;4179;4180;4181;6175;6176;6177;6178;6179;6180;6181;6182;6183;6184;6185;6186;6707;6708;6709;6710;6711;6712;6713;6714;7656;7657;7658;13115;13116;13117;13118;13119;13120;13121;13122;13123;13124;13125;13126;13366;13367;13368;13369;13370;13371;13372;13373;18351;18352;18353;18354;18355;25622;25623;25624;25625;25626;25627;25628;25629;25630;25631;25632;25633;25634;25635;25636;30427;30428;30429;30430;30431;30432;30433;36944;36945;36946;36947;36948;36949;36950;44085;44086;44087;46133;46134;46135;46136;46137;46138;46139;48894;48895;56312;56313;56314;56315;69022;69023;69024;69025;69026;69027;69028;69029;69345;69346;69347;69348;69349;69350;69351;69352;69353;69354;69355;69356;69357;69358;74019;74020;74021;81097;81098;81099;81100;81101;81102;81103;81104;81105;81106;81107;81108;81824;81825;81826;81827;81828;81829;81830;81831;81832;81833;81834;86796;86797;86798;87094;87095;87096;93248;93249;93250;93251;93252;93253;93254;93255;109736;109737;109738;109739;109740;109741;109742	4179;6181;6714;7656;13119;13368;13372;18352;25622;25630;30429;30433;36950;44087;46133;48894;56314;69022;69023;69029;69356;74019;81106;81831;86797;87096;93252;109736					-1
A9A466	A9A466	11	11	11	tr|A9A466|A9A466_NITMS 30S ribosomal protein S12 OS=Nitrosopumilus maritimus (strain SCM1) OX=436308 GN=rps12 PE=3 SV=1	1	11	11	11	10	10	11	10	10	11	10	10	11	63.4	63.4	63.4	15.941	145	145	0	77.946	62.8	58.6	63.4	12137000000	4372500000	4222199999.9999995	3541899999.9999995	901740000	874420000	842550000	21	29	22	72	ADPLGGAPQAR;DGAMNFIDEHDEVHIQGMGATQGGAMGDIPGVR;KADPLGGAPQAR;KSPLGLFAGR;QPNSAIR;SPLGLFAGR;TVTAFLPR;VNGTSLHELVIGK;VNGTSLHELVIGKK;WAISTYK;WAISTYKR				918	149;1466;7924;8645;12731;14192;15750;16687;16688;17196;17197	True;True;True;True;True;True;True;True;True;True;True	159;1538;8200;8935;13444;15065;16696;17673;17674;17675;18204;18205	724;725;726;727;728;6082;6083;6084;6085;6086;30490;30491;30492;30493;30494;30495;33208;33209;33210;49372;49373;55097;55098;55099;55100;55101;61411;61412;61413;61414;61415;61416;65099;65100;65101;65102;65103;65104;65105;65106;65107;65108;65109;65110;65111;65112;65113;65114;65115;65116;67168;67169;67170;67171;67172;67173;67174;67175	1210;1211;1212;1213;1214;10076;10077;10078;10079;10080;10081;10082;10083;10084;10085;48699;48700;48701;48702;48703;48704;48705;48706;52728;52729;52730;52731;52732;52733;77912;77913;77914;77915;86915;86916;86917;86918;86919;86920;86921;86922;97155;97156;97157;97158;97159;97160;97161;97162;97163;97164;97165;97166;97167;97168;97169;97170;103171;103172;103173;103174;103175;103176;103177;103178;103179;103180;103181;103182;103183;103184;103185;103186;103187;103188;103189;103190;103191;106606;106607;106608;106609;106610;106611;106612;106613;106614;106615	1211;10085;48702;52731;77915;86916;97158;103173;103190;106612;106614	269		128		-1
A9A261	A9A261	35	35	35	tr|A9A261|A9A261_NITMS Lysine--tRNA ligase OS=Nitrosopumilus maritimus (strain SCM1) OX=436308 GN=lysS PE=3 SV=1	1	35	35	35	30	32	33	30	32	33	30	32	33	56.9	56.9	56.9	59.976	529	529	0	153.39	52	55.8	55	12121000000	3352499999.9999995	3498599999.9999995	5269600000	646610000	618310000	672320000	75	67	69	211	DQIHTILQNSTK;FEAYGKDIMDSVK;GCGYEGEADITK;GCGYEGEADITKDLGK;GLYEYVNLLNPPK;GTWIDKLAYELLER;IAELVGQEK;IGDKIAELVGQEK;IGPFISDIGR;IGPFISDIGRK;ILSEALGADEEPEDIQNTIYQIAK;ILYQIILGTSR;LALENLGYK;LAWKVEFAAR;LAYELLER;LAYELLEREK;LLDYGVIK;LLDYGVIKNPEPEIEK;LLIELAK;LYTAEAIEYIADEK;LYTAEAIEYIADEKK;NPEPEIEK;NTDVLRVESGLGASGIPHIGSLGDAVR;QGLLKDQIHTILQNSTK;SELIAYSDDLDGLR;SKGLYEYVNLLNPPK;SLGNVLTAQR;SLGNVLTAQRWMEFGSPK;VESGLGASGIPHIGSLGDAVR;VNDWVADEILQFPHPHHVK;WMEFGSPK;WSAFDIR;YEMFLDK;YEMFLDKGGK;YLPYFPVCANCNR				324	1939;3595;4375;4376;4965;5306;5794;6282;6374;6375;6992;7039;8894;8959;8960;8961;9644;9645;9686;10479;10480;11926;12093;12447;13432;13866;13976;13977;16069;16673;17271;17300;17446;17447;17688	True;True;True;True;True;True;True;True;True;True;True;True;True;True;True;True;True;True;True;True;True;True;True;True;True;True;True;True;True;True;True;True;True;True;True	2027;3723;4535;4536;5139;5501;6012;6516;6611;6612;7236;7286;9186;9252;9253;9254;9953;9954;9995;10816;10817;12403;12579;13014;13015;14268;14720;14832;14833;17027;17658;18282;18311;18462;18463;18708	7840;7841;13706;13707;13708;16663;16664;16665;16666;16667;16668;16669;16670;16671;19030;19031;19032;20423;20424;20425;20426;20427;22450;22451;22452;24334;24335;24336;24337;24338;24339;24688;24689;24690;24691;24692;24693;24694;24695;24696;27016;27017;27018;27019;27020;27021;27205;27206;27207;34137;34138;34139;34388;34389;34390;34391;34392;34393;34394;34395;34396;37005;37006;37007;37008;37009;37010;37011;37183;37184;37185;37186;40202;40203;40204;40205;40206;40207;40208;40209;40210;40211;40212;45852;45853;45854;46499;48036;48037;48038;48039;52195;52196;52197;53864;53865;53866;54263;54264;54265;54266;62697;62698;62699;62700;62701;62702;65043;65044;65045;65046;65047;65048;67432;67433;67434;67552;67553;67554;68077;68078;68079;68080;68081;68082;68083;68965;68966;68967	12816;12817;22073;22074;22075;22076;22077;22078;22079;26667;26668;26669;26670;26671;26672;26673;26674;26675;30487;30488;30489;30490;30491;30492;30493;30494;30495;32757;32758;32759;32760;32761;32762;32763;32764;36044;36045;36046;36047;39015;39016;39017;39018;39019;39020;39021;39022;39534;39535;39536;39537;39538;39539;39540;39541;39542;39543;39544;43112;43113;43114;43115;43116;43117;43118;43119;43120;43121;43122;43123;43124;43125;43126;43127;43128;43129;43130;43131;43132;43413;43414;43415;43416;43417;43418;54164;54165;54166;54167;54168;54169;54170;54171;54172;54548;54549;54550;54551;54552;54553;54554;54555;54556;58611;58612;58613;58614;58615;58616;58617;58618;58619;58620;58621;58622;58623;58624;58625;58923;58924;58925;58926;63665;63666;63667;63668;63669;63670;63671;63672;63673;63674;63675;63676;63677;63678;63679;72555;72556;72557;72558;72559;72560;73552;75927;75928;75929;75930;75931;75932;75933;82405;82406;82407;82408;82409;82410;82411;82412;82413;82414;82415;85083;85084;85085;85086;85087;85088;85704;85705;85706;85707;99222;99223;99224;99225;99226;99227;99228;99229;99230;99231;99232;103078;103079;103080;103081;103082;103083;103084;103085;103086;103087;103088;103089;103090;107032;107033;107034;107035;107036;107037;107249;107250;107251;107252;108078;108079;108080;108081;108082;108083;108084;108085;108086;108087;109494;109495;109496;109497;109498;109499;109500;109501	12816;22073;26667;26671;30492;32764;36045;39015;39536;39538;43118;43417;54170;54548;54550;54555;58611;58616;58923;63666;63676;72557;73552;75932;82413;85084;85705;85706;99229;103083;107032;107249;108078;108086;109496					-1
A9A2K6	A9A2K6	23	23	23	tr|A9A2K6|A9A2K6_NITMS Sensor with HAMP domain OS=Nitrosopumilus maritimus (strain SCM1) OX=436308 GN=Nmar_1349 PE=4 SV=1	1	23	23	23	19	19	21	19	19	21	19	19	21	49.3	49.3	49.3	64.381	574	574	0	197.68	44.6	41.5	45.3	12121000000	3778499999.9999995	4207299999.9999995	4135599999.9999995	521500000	509600000	536400000	45	41	45	131	ASESGFEFTK;DLQIINMR;EGYVCLVDLVGSLK;ENFKESLKDESETR;ESLKDESETRGNTIASIIESR;FGLHDTGEVYLVNHNR;GKPIFSLNEQVDPLK;GNTIASIIESR;INQYALPNTVVVDHSIYEK;ISLPVYSDSGK;ISSAFGSVNESK;MMISESIFLENTPFNQK;QLSAGNFEVR;QQQDILLK;RYTEIFTESVLPIIK;TASENLPGLAYR;TLQETISAIGK;TLQETISAIGKR;TNIQTNDEIEELSTSFDNMAK;TSDSKLDDIFGEPVNAVFK;VDTFAVSECFENGNNVEASEYTDYR;VSEPTVEFVQSLDK;YTEIFTESVLPIIK				432	861;1813;2566;3044;3210;3730;4822;5042;7170;7519;7545;10968;12658;12755;13230;14664;15310;15311;15391;15535;15998;16861;17865	True;True;True;True;True;True;True;True;True;True;True;True;True;True;True;True;True;True;True;True;True;True;True	922;1894;2675;3159;3328;3864;4991;5225;7429;7786;7812;11347;13331;13332;13482;13483;14054;15560;16230;16231;16314;16464;16954;17858;18890	3631;3632;3633;7387;7388;7389;10038;10039;10040;11736;11737;12322;12323;14207;14208;14209;14210;14211;14212;14213;14214;14215;18477;18478;18479;18480;18481;19372;19373;19374;27742;27743;27744;27745;27746;27747;29037;29131;29132;29133;42083;42084;42085;42086;42087;49023;49024;49025;49026;49516;49517;49518;49519;49520;49521;51490;56983;59601;59602;59603;59604;59605;59606;59607;59608;59609;59955;59956;59957;59958;59959;59960;60515;60516;60517;60518;60519;62423;62424;65864;65865;65866;69602;69603;69604;69605	6048;6049;6050;6051;6052;6053;6054;6055;12070;12071;12072;16246;16247;16248;16249;18838;18839;19791;19792;22823;22824;22825;22826;22827;22828;22829;22830;22831;22832;22833;22834;22835;22836;22837;22838;22839;22840;22841;22842;22843;22844;29633;29634;29635;29636;29637;31075;31076;31077;31078;44249;44250;44251;44252;44253;44254;46353;46486;46487;46488;46489;46490;46491;46492;46493;46494;66616;66617;66618;66619;66620;66621;66622;66623;66624;77334;77335;77336;77337;77338;77339;77340;77341;78176;78177;78178;78179;78180;78181;78182;78183;78184;81353;90074;90075;94320;94321;94322;94323;94324;94325;94326;94327;94328;94329;94330;94331;94332;94333;94900;94901;94902;94903;94904;94905;94906;94907;94908;94909;94910;94911;95762;95763;95764;95765;95766;95767;95768;95769;95770;95771;98834;98835;104490;104491;104492;104493;104494;104495;104496;104497;104498;104499;104500;110547;110548;110549;110550;110551	6053;12071;16249;18839;19791;22844;29637;31077;44252;46353;46486;66619;77337;78183;81353;90075;94322;94328;94910;95769;98834;104496;110549					-1
A9A4Z5	A9A4Z5	17	17	17	tr|A9A4Z5|A9A4Z5_NITMS Blue (type 1) copper domain-containing protein OS=Nitrosopumilus maritimus (strain SCM1) OX=436308 GN=Nmar_0004 PE=4 SV=1	1	17	17	17	15	17	16	15	17	16	15	17	16	69.8	69.8	69.8	33.019	298	298	0	170.04	66.1	69.8	68.8	12085000000	3954999999.9999995	4090999999.9999995	4038699999.9999995	856400000	790160000	777310000	45	35	44	124	DAAVYGFTGR;ENYGDRHDPFDPDGR;FSEIDFGLSSQDQR;GASSQGVSDSYVGLTTSGSIR;IDVTPTIEESQELSIR;ILKGASSQGVSDSYVGLTTSGSIR;INGDIESSSGFDTTISFFGR;ISIEPGTTITIINDDNVSHSILSGK;ISTGDIAPGK;ITTTDDTYK;ITTTDDTYKIIYTTK;IVAYVFPNSDNLILR;LGYFSDDR;LVAESKDAAVYGFTGR;LYDPDYPWMK;QGQNLGN;SVNITFDEAGFYR				1149	1272;3098;4081;4362;6037;6945;7130;7492;7565;7687;7688;7711;9364;10275;10458;12458;14510	True;True;True;True;True;True;True;True;True;True;True;True;True;True;True;True;True	1342;3214;4229;4522;6262;7188;7384;7758;7832;7956;7957;7980;9666;10605;10795;13027;15402	5366;5367;5368;11929;11930;11931;11932;11933;11934;11935;11936;11937;15512;15513;15514;15515;15516;16608;16609;16610;23389;23390;23391;23392;26857;27562;27563;27564;27565;27566;27567;28933;28934;28935;29192;29193;29194;29195;29636;29637;29638;29639;29640;29641;29642;29643;29644;29645;29646;29728;29729;29730;29731;35901;35902;39383;39384;39385;39386;39387;39388;40134;40135;40136;48071;48072;48073;56450;56451;56452	8925;8926;8927;19123;19124;19125;19126;19127;19128;19129;19130;19131;19132;19133;19134;19135;24868;24869;24870;24871;24872;24873;24874;24875;24876;24877;24878;26568;26569;26570;26571;26572;26573;37482;37483;37484;37485;37486;37487;37488;37489;37490;42872;43953;43954;43955;43956;43957;43958;43959;43960;43961;43962;43963;43964;43965;43966;43967;43968;43969;43970;43971;46182;46183;46184;46579;46580;46581;46582;46583;46584;46585;46586;47299;47300;47301;47302;47303;47304;47305;47306;47307;47308;47309;47310;47311;47312;47452;47453;47454;47455;47456;47457;47458;47459;47460;47461;47462;56869;56870;62415;62416;62417;62418;62419;62420;63556;63557;63558;63559;63560;63561;63562;63563;63564;63565;63566;63567;63568;63569;63570;63571;75983;75984;75985;89225;89226;89227;89228;89229	8925;19125;24870;26572;37482;42872;43956;46182;46580;47299;47310;47453;56869;62419;63560;75983;89225					-1
A9A4L7	A9A4L7	19	19	19	tr|A9A4L7|A9A4L7_NITMS Citrate synthase OS=Nitrosopumilus maritimus (strain SCM1) OX=436308 GN=Nmar_1099 PE=3 SV=1	1	19	19	19	17	19	19	17	19	19	17	19	19	62	62	62	43.702	387	387	0	145.56	57.6	62	62	12059000000	3743699999.9999995	3984999999.9999995	4330000000	481340000	464800000	462970000	46	46	44	136	AHMYSASSAAIGALSGELHGGANTEVMK;AINLIAK;AQLDEFNQK;EIDKVEPWIK;FAEAAPKPALYRPK;GFDILDLTK;GIEVADTR;GKDIYPNVDLYSASIYYMLK;IMGMGHAVYR;IPVDLNTPIFAISR;MLLEIKEIDKVEPWIK;NGLPIVDPDSSLSHAANFLYMMSGEKPDPEVEK;NSTFEETAYLLLYDNLPTK;TKEPWFDMTEK;TKEPWFDMTEKVETTTISEMK;VETTTISEMK;VPTIIASWQR;VVGWAAHIIEEK;YCGPEGCEYK				1045	398;483;809;2601;3459;4489;4676;4789;7056;7290;10908;11473;12076;15171;15172;16080;16756;17061;17376	True;True;True;True;True;True;True;True;True;True;True;True;True;True;True;True;True;True;True	423;513;863;2710;3584;4650;4840;4958;7305;7551;11273;11914;12560;16085;16086;17038;17743;18063;18390	1742;1743;1744;2080;2081;2082;2083;2084;2085;3399;3400;10163;10164;10165;10166;10167;10168;13204;13205;13206;13207;13208;13209;17111;17112;17113;17114;17897;17898;18348;18349;18350;27265;27266;27267;27268;27269;27270;28174;28175;28176;28177;41830;41831;41832;44051;44052;44053;44054;44055;44056;46428;46429;46430;46431;46432;46433;59050;59051;59052;59053;59054;59055;59056;59057;62736;62737;62738;65397;65398;65399;66633;66634;66635;66636;66637;67842;67843;67844	2918;2919;2920;2921;2922;2923;2924;3481;3482;3483;3484;3485;3486;3487;3488;3489;5704;5705;16451;16452;16453;16454;16455;16456;16457;16458;16459;21248;21249;21250;21251;21252;21253;21254;21255;21256;21257;21258;21259;27404;27405;27406;27407;28722;28723;29440;29441;29442;29443;43510;43511;43512;43513;43514;43515;44973;44974;44975;44976;44977;44978;44979;44980;44981;44982;44983;44984;66177;66178;66179;69675;69676;69677;69678;69679;69680;69681;69682;69683;69684;69685;69686;69687;69688;69689;69690;69691;69692;73428;73429;73430;73431;73432;73433;73434;73435;73436;73437;73438;73439;73440;73441;73442;93441;93442;93443;93444;93445;93446;93447;93448;93449;93450;93451;99296;99297;99298;99299;99300;103676;103677;103678;103679;103680;103681;105759;105760;105761;105762;105763;105764;105765;105766;107726;107727;107728;107729;107730	2920;3481;5704;16453;21254;27406;28722;29442;43512;44984;66179;69692;73433;93443;93450;99300;103677;105760;107727					-1
A9A4Z1	A9A4Z1	29	29	29	tr|A9A4Z1|A9A4Z1_NITMS Threonine synthase OS=Nitrosopumilus maritimus (strain SCM1) OX=436308 GN=Nmar_1549 PE=3 SV=1	1	29	29	29	28	28	25	28	28	25	28	28	25	81.7	81.7	81.7	43.782	404	404	0	210.65	79	81.7	78	12059000000	3961199999.9999995	3706499999.9999995	4391300000	392430000	384330000	396150000	44	53	40	137	ADISEVSAVVN;AKEFGLSAVGCASTGNLASATAAHAAK;ALDLNNLYIK;ALDLNNLYIKNDSVNPTFSFK;ATESIMEVLEKPNVLK;DRPAGVAISK;DVIPVENPDTVAK;ECKKEYETAFK;EFGLSAVGCASTGNLASATAAHAAK;EILDAILLLAK;EYETAFK;GFEELQQVSLLDDVSNMHMIAAQPHGCAPVVDAFKK;GGFPCHVFAPSNIEMAK;GIGIVNINMR;IAAQIGDSR;IAQALSYGANYVAVDGTYDDANR;IDKNDKVVCYVTGNGLK;NDSVNPTFSFK;NSKDVIPVENPDTVAK;RLEQYNGFAEECNNKEILDAILLLAK;SLAIGDPGDGR;SLAIGDPGDGRYVLK;SNIVSIDAGLTPLTK;TEGIFTEPAGGVSVSVLQK;VVCYVTGNGLK;YDFPTVTK;YFELLPIENK;YICDDCFGPLDVK;YICDDCFGPLDVKYDFPTVTK				1146	119;521;580;581;925;1958;2107;2311;2416;2665;3408;4492;4569;4685;5767;5856;5978;11317;12049;13090;13919;13920;14135;14778;17030;17395;17477;17575;17576	True;True;True;True;True;True;True;True;True;True;True;True;True;True;True;True;True;True;True;True;True;True;True;True;True;True;True;True;True	127;552;614;615;991;2046;2197;2414;2519;2775;3532;4654;4731;4849;5984;6075;6200;6201;11738;12530;13910;14773;14774;15006;15677;18031;18032;18410;18493;18594;18595	556;2233;2234;2235;2236;2237;2238;2459;2460;2461;2462;2463;2464;2465;3962;3963;3964;3965;3966;3967;7901;7902;7903;8414;8415;8416;9186;9187;9512;9513;9514;10379;10380;13012;13013;13014;17135;17136;17137;17138;17139;17140;17477;17478;17479;17480;17481;17482;17483;17484;17919;17920;17921;17922;17923;17924;22343;22344;22345;22671;22672;22673;23183;23184;23185;23186;23187;43454;43455;43456;46290;46291;46292;50999;51000;51001;54050;54051;54052;54053;54054;54055;54056;54057;54058;54904;54905;54906;57480;57481;57482;66499;66500;66501;66502;66503;67902;67903;68188;68189;68190;68553;68554;68555;68556;68557	897;3730;3731;3732;3733;3734;3735;4114;4115;4116;4117;4118;4119;4120;4121;4122;4123;4124;4125;6671;6672;6673;6674;6675;6676;12900;12901;12902;12903;13688;13689;13690;14876;14877;15335;15336;15337;15338;16801;16802;20912;20913;20914;20915;27445;27446;27447;27448;27449;27450;27451;27452;27453;27454;27455;27456;27457;27458;28048;28049;28050;28051;28052;28053;28054;28055;28056;28057;28058;28059;28060;28753;28754;28755;28756;28757;28758;28759;35826;35827;35828;35829;36419;36420;36421;37177;37178;37179;37180;37181;68814;68815;68816;68817;73214;73215;73216;80555;80556;80557;80558;80559;80560;80561;80562;80563;85361;85362;85363;85364;85365;85366;85367;85368;85369;85370;85371;85372;86667;86668;86669;90935;90936;90937;90938;90939;90940;90941;90942;90943;105546;105547;105548;105549;105550;105551;107804;107805;107806;108235;108236;108237;108861;108862;108863;108864;108865;108866;108867	897;3735;4117;4118;6672;12903;13689;14877;15336;16801;20912;27446;28060;28756;35828;36420;37177;68817;73216;80563;85362;85366;86668;90935;105547;107804;108236;108865;108867	340		374		-1
A9A5C7	A9A5C7	20	20	20	tr|A9A5C7|A9A5C7_NITMS Shwachman-Bodian-Diamond syndrome protein OS=Nitrosopumilus maritimus (strain SCM1) OX=436308 GN=Nmar_0430 PE=3 SV=1	1	20	20	20	17	19	17	17	19	17	17	19	17	74.1	74.1	74.1	25.422	228	228	0	251.84	70.6	71.1	67.5	12054000000	3677099999.9999995	4387000000	3990099999.9999995	604420000	619880000	607180000	39	46	35	120	AFKTEDQTEIAQIIMQK;AILEIPAAARPNVIDR;DISAILVSEDIYTDSGK;DISAILVSEDIYTDSGKGTKPSTEK;DIVDKLR;EEWQNNGSLK;FEILVKPDPALEYK;FSFEGEK;GDLNLTTDQR;GDLNLTTDQRR;KEEWQNNGSLK;KKDISAILVSEDIYTDSGK;QIVAYIAK;SENLQLEIIIPAQYASQSYAVLK;SVDEQVKDIVDK;SVDEQVKDIVDKLR;SVGSLKKEEWQNNGSLK;TEDQTEIAQIIMQK;THLPHPPLR;THLPHPPLRVEQAMK				1265	268;470;1640;1641;1657;2393;3615;4086;4407;4408;8033;8333;12557;13450;14450;14451;14478;14764;15004;15005	True;True;True;True;True;True;True;True;True;True;True;True;True;True;True;True;True;True;True;True	283;499;1717;1718;1734;2496;3743;4234;4567;4568;8309;8614;13175;13176;14289;15339;15340;15368;15369;15663;15914;15915	1169;1170;1171;1172;2018;2019;2020;2021;2022;2023;6731;6732;6733;6734;6794;9433;9434;9435;13784;13785;13786;15529;16787;16788;16789;16790;16791;16792;16793;16794;16795;30858;30859;30860;30861;30862;30863;31993;31994;31995;48548;48549;48550;48551;48552;48553;52262;52263;52264;52265;52266;52267;56088;56089;56090;56091;56092;56093;56094;56095;56295;56296;56297;56298;56299;56300;56301;57431;57432;57433;57434;58366;58367;58368;58369;58370;58371;58372;58373;58374;58375;58376;58377;58378;58379;58380	1931;1932;1933;1934;1935;1936;1937;1938;1939;3364;3365;3366;3367;3368;3369;3370;3371;3372;3373;3374;3375;3376;3377;3378;3379;3380;3381;3382;11086;11087;11088;11089;11172;15217;15218;15219;15220;22186;22187;22188;24895;26854;26855;26856;26857;26858;26859;26860;26861;26862;26863;26864;26865;26866;26867;26868;49219;49220;49221;49222;49223;49224;49225;49226;49227;50924;50925;50926;50927;50928;50929;50930;76697;76698;76699;76700;76701;76702;76703;76704;76705;82520;82521;82522;82523;82524;82525;82526;82527;82528;82529;82530;88548;88549;88550;88551;88552;88553;88554;88555;88556;88557;88558;88559;88560;88956;88957;88958;88959;88960;88961;88962;88963;88964;90856;90857;90858;90859;90860;90861;90862;90863;92364;92365;92366;92367;92368;92369;92370;92371;92372;92373;92374;92375;92376;92377;92378;92379;92380;92381;92382;92383	1938;3369;11087;11089;11172;15217;22187;24895;26856;26865;49225;50927;76703;82530;88549;88558;88958;90856;92364;92382	372		193		-1
A9A2A4	A9A2A4	27	27	27	tr|A9A2A4|A9A2A4_NITMS CTP synthase OS=Nitrosopumilus maritimus (strain SCM1) OX=436308 GN=pyrG PE=3 SV=1	1	27	27	27	25	24	25	25	24	25	25	24	25	50.5	50.5	50.5	59.031	533	533	0	165.94	47.8	43.2	47.5	12019000000	3916499999.9999995	3709999999.9999995	4392100000	427890000	447740000	449820000	47	44	47	138	CTLPLEEK;DVSDMGGSLR;FEENGLIFSADSDNGK;FEENGLIFSADSDNGKR;FIFVTGGVMSGLGK;FLNQDIPK;GSEGIIQTANYAR;HRYEINKEYIPK;IAMFTNVTAK;IGIQPDFLAVR;IYGTTTISK;IYGTTTISKR;KGEYLGACVQIIPHVTDEIK;KGEYLGACVQIIPHVTDEIKNR;KIAMFTNVTAK;LDDANSTEIEPNTANPIVDLLPEQK;LGANEVLIK;LGANEVLIKENTNAQK;LLQLADQK;MEMLEIPSHK;RIGIQPDFLAVR;RMEMLEIPSHK;SHNITTAQVYSSVIEAER;VEEGPEGVIFVHVTLAPSLDVVGEQK;YDGILVPGGFGTR;YEINKEYIPK;YVTLADSYVSVNHALK				359	1239;2138;3603;3604;3797;3905;5180;5704;5839;6321;7889;7890;8127;8128;8202;8993;9250;9251;9733;10641;13045;13116;13686;16025;17396;17440;17924	True;True;True;True;True;True;True;True;True;True;True;True;True;True;True;True;True;True;True;True;True;True;True;True;True;True;True	1309;2230;2231;3731;3732;3932;4046;5369;5920;6057;6555;8165;8166;8406;8407;8481;9286;9549;9550;10046;10992;13864;13937;14533;16981;18411;18456;18949	5257;5258;5259;8525;8526;8527;8528;8529;13737;13738;13739;13740;13741;13742;13743;13744;13745;14466;14870;14871;14872;19936;19937;22098;22099;22100;22608;22609;22610;22611;22612;24475;24476;30382;30383;30384;30385;30386;30387;31194;31195;31196;31197;31198;31199;31200;31482;31483;31484;31485;31486;34514;34515;34516;35448;35449;35450;35451;35452;35453;35454;35455;35456;35457;37372;37373;37374;40802;40803;40804;40805;40806;40807;50839;50840;50841;50842;51087;51088;51089;53148;53149;53150;62533;62534;67904;67905;67906;68061;68062;68063;69822;69823;69824;69825;69826;69827	8778;8779;8780;13854;13855;13856;13857;13858;13859;13860;13861;13862;13863;13864;13865;22122;22123;22124;22125;22126;22127;22128;22129;22130;23250;23858;23859;23860;23861;31975;31976;35421;35422;35423;36327;36328;36329;36330;36331;36332;36333;36334;36335;39242;39243;39244;39245;48507;48508;48509;48510;48511;48512;49705;49706;49707;49708;49709;49710;49711;49712;49713;49714;50164;50165;50166;50167;50168;54732;54733;54734;54735;54736;54737;56162;56163;56164;56165;56166;56167;56168;56169;56170;56171;56172;56173;56174;56175;56176;56177;56178;59287;59288;59289;59290;59291;59292;64554;64555;64556;64557;64558;64559;64560;80300;80301;80302;80303;80684;80685;80686;83964;83965;83966;98999;99000;99001;107807;107808;107809;107810;107811;107812;107813;107814;107815;107816;108059;108060;108061;108062;110890;110891;110892;110893;110894;110895;110896;110897;110898;110899;110900;110901;110902;110903;110904	8778;13865;22122;22130;23250;23859;31976;35422;36334;39244;48507;48511;49707;49714;50164;54736;56166;56171;59291;64555;80300;80684;83964;99000;107811;108059;110895		54		429	-1
A9A4V4	A9A4V4	17	17	17	tr|A9A4V4|A9A4V4_NITMS 30S ribosomal protein S3Ae OS=Nitrosopumilus maritimus (strain SCM1) OX=436308 GN=rps3ae PE=3 SV=1	1	17	17	17	14	16	16	14	16	16	14	16	16	66.5	66.5	66.5	23.584	203	203	0	115.05	62.1	66.5	62.1	12004000000	3765299999.9999995	3931799999.9999995	4306900000	757800000	741220000	790450000	30	36	38	104	ETVLLEA;FEYSKEFLR;IKVIALTHR;INFIIDVK;INSDIMAAFK;INSDIMAAFKK;IYFQINK;IYFQINKVDGDNASTIFK;IYFQINKVDGDNASTIFKR;QVPDMTIEQFVQATCYSK;RWVTVNAPDSFNNVPIGYVPITDDENAAGR;TAEKETVLLEA;VDGDNASTIFK;VDGDNASTIFKR;VLEVTLYDILK;VLEVTLYDILKGDPSQHQYK;WVTVNAPDSFNNVPIGYVPITDDENAAGR				1114	3285;3639;6817;7127;7174;7175;7884;7885;7886;12884;13220;14617;15958;15959;16528;16529;17330	True;True;True;True;True;True;True;True;True;True;True;True;True;True;True;True;True	3403;3769;7058;7381;7434;7435;8159;8160;8161;13667;13668;14044;15512;16914;16915;17501;17502;18341	12573;12574;13872;13873;13874;13875;13876;13877;26382;27551;27552;27553;27554;27555;27556;27766;27767;27768;27769;27770;27771;27772;30357;30358;30359;30360;30361;30362;30363;30364;30365;30366;30367;30368;30369;30370;30371;50113;50114;50115;50116;50117;50118;50119;50120;51451;51452;51453;56814;56815;56816;62270;62271;62272;62273;62274;62275;62276;62277;62278;64530;64531;64532;64533;64534;64535;64536;64537;64538;64539;67670;67671;67672;67673;67674;67675	20197;20198;20199;20200;22332;22333;22334;22335;22336;22337;42122;43941;43942;43943;43944;43945;43946;43947;44288;44289;44290;44291;44292;44293;44294;44295;44296;44297;48473;48474;48475;48476;48477;48478;48479;48480;48481;48482;48483;48484;48485;48486;48487;48488;48489;48490;48491;48492;48493;48494;48495;48496;79063;79064;79065;79066;79067;79068;79069;79070;79071;79072;79073;79074;79075;79076;79077;79078;79079;79080;79081;79082;79083;79084;79085;79086;79087;79088;79089;79090;79091;79092;79093;79094;81285;81286;81287;89808;89809;89810;89811;89812;89813;89814;89815;89816;89817;98616;98617;98618;98619;98620;98621;98622;98623;98624;98625;98626;102272;102273;102274;102275;102276;102277;102278;102279;102280;102281;102282;102283;102284;102285;102286;102287;102288;102289;102290;102291;102292;102293;102294;107452;107453;107454;107455;107456;107457;107458;107459	20197;22333;42122;43941;44288;44292;48479;48489;48496;79072;81286;89809;98616;98620;102274;102284;107453					-1
A9A332	A9A332	21	21	21	tr|A9A332|A9A332_NITMS Uncharacterized protein OS=Nitrosopumilus maritimus (strain SCM1) OX=436308 GN=Nmar_0264 PE=4 SV=1	1	21	21	21	20	19	19	20	19	19	20	19	19	68.7	68.7	68.7	26.971	243	243	0	198.97	68.7	68.7	68.7	11964000000	3492699999.9999995	4534300000	3936999999.9999995	909870000	948650000	875920000	41	34	39	114	AEAEKALEDAK;AEAEKALEDAKK;AQAAKEEAEAAAEEEYK;AQAAKEEAEAAAEEEYKAIAAEVK;AVEEAENAVK;AVEEAENAVKEALAK;EDRFPRPILTAEQQESVTR;EEAEAAAEEEYK;EEAEAAAEEEYKAIAAEVK;EMGEPEFWLEK;EMGEPEFWLEKEDR;EMGEPEFWLEKEDRFPRPILTAEQQESVTR;FPRPILTAEQQESVTR;GVGEILEVAK;LKLETLK;NNPDATEKDIKDTEDEITYLESLHENYFIGMNVFR;QGEEIFR;QGEEIFRR;QVEIPQDQTPAYNPENVLSPEFEGK;RQGEEIFR;RQGEEIFRR				586	172;173;795;796;983;984;2348;2358;2359;2987;2988;2989;4016;5326;9584;11894;12425;12426;12846;13165;13166	True;True;True;True;True;True;True;True;True;True;True;True;True;True;True;True;True;True;True;True;True	183;184;849;850;1050;1051;2451;2461;2462;3102;3103;3104;4164;5522;9893;12370;12975;12976;12977;12978;13610;13611;13988;13989	813;814;815;816;817;818;819;820;821;3343;3344;3345;3346;3347;3348;3349;3350;3351;3352;3353;3354;4207;4208;4209;4210;4211;4212;4213;4214;4215;9294;9295;9296;9297;9298;9299;9331;9332;9333;9334;11531;11532;11533;11534;11535;11536;11537;11538;11539;11540;11541;11542;15289;20494;20495;20496;20497;36780;36781;36782;36783;36784;45727;45728;45729;45730;45731;47920;47921;47922;47923;47924;47925;47926;47927;47928;47929;49929;49930;49931;49932;49933;49934;49935;49936;49937;51273;51274;51275;51276;51277	1349;1350;1351;1352;1353;1354;1355;1356;1357;1358;1359;5582;5583;5584;5585;5586;5587;5588;5589;5590;5591;5592;5593;5594;5595;5596;5597;5598;5599;5600;5601;5602;5603;5604;5605;5606;5607;5608;5609;7089;7090;7091;7092;7093;7094;7095;7096;7097;7098;7099;7100;7101;7102;15037;15038;15039;15040;15041;15042;15043;15044;15045;15046;15047;15088;15089;15090;15091;18509;18510;18511;18512;18513;18514;18515;18516;18517;18518;18519;18520;18521;18522;18523;18524;18525;18526;18527;18528;24524;32861;32862;32863;32864;32865;58260;58261;58262;58263;58264;58265;58266;72337;72338;72339;72340;72341;72342;72343;72344;72345;72346;72347;72348;75775;75776;75777;75778;75779;75780;75781;75782;75783;75784;75785;75786;75787;75788;75789;78800;78801;78802;78803;78804;78805;78806;78807;78808;78809;78810;80980;80981;80982;80983;80984;80985	1351;1357;5595;5598;7089;7102;15041;15088;15090;18514;18517;18528;24524;32865;58263;72337;75778;75789;78803;80981;80982					-1
A9A3W2	A9A3W2	27	27	27	tr|A9A3W2|A9A3W2_NITMS Adenylate/guanylate cyclase with integral membrane sensor OS=Nitrosopumilus maritimus (strain SCM1) OX=436308 GN=Nmar_1766 PE=4 SV=1	1	27	27	27	23	25	24	23	25	24	23	25	24	50.8	50.8	50.8	66.421	591	591	0	226.85	47.5	44.8	45.9	11917000000	3857099999.9999995	3956799999.9999995	4103299999.9999995	320480000	305540000	322070000	52	55	54	161	ANLPSLDYK;DFVMLSESR;FANVDTSNDEELKNILECCLDMTESHGK;FFENAVFEQR;FSQHEENDCVGVIDMADSTR;GGELLHGESDIRGESLR;GLEGSFVDFEQSGMGK;GLEGSFVDFEQSGMGKK;IADGNFEVR;IGDEPIGVIISR;ILANDPMIR;ISDVFGPTVNR;ISLTYGPVK;KANLPSLDYK;KMIVVSPVYAADSK;LQESLIEIK;MIVVSPVYAADSK;NIGDALMFR;NSIVVGENVHNIFR;QKDEVIKQLEGDMLLK;QKYGYNIFEVR;QLEGDMLLK;SGLGETGEVYIVNK;TAALDNILLNR;TRDEIADLSNAFDLMAQK;VDTVGVQECFSNNMEHVGVYPDYR;YGYNIFEVR				823	740;1455;3489;3654;4114;4565;4861;4862;5776;6274;6827;7433;7522;7958;8477;9946;10828;11561;12048;12567;12600;12610;13614;14606;15514;15999;17562	True;True;True;True;True;True;True;True;True;True;True;True;True;True;True;True;True;True;True;True;True;True;True;True;True;True;True	792;1527;3616;3785;4263;4727;5030;5031;5993;6508;7068;7698;7789;8234;8761;10265;11190;12021;12529;13192;13243;13259;13260;14459;15501;16443;16955;18580	3148;3149;3150;6049;6050;6051;13330;13929;13930;13931;15620;15621;15622;15623;15624;15625;17457;17458;17459;17460;17461;17462;17463;17464;17465;18618;18619;18620;18621;18622;18623;18624;18625;18626;22382;22383;22384;24303;24304;24305;26411;26412;26413;28714;28715;28716;29043;29044;29045;29046;29047;29048;30620;32543;32544;32545;32546;32547;38133;38134;38135;41515;41516;41517;44432;44433;44434;44435;44436;44437;46284;46285;46286;46287;46288;46289;48601;48748;48749;48787;48788;48789;48790;48791;48792;52876;52877;52878;56778;56779;56780;60427;60428;60429;60430;60431;60432;62425;62426;62427;62428;68498	5235;5236;5237;10023;10024;10025;21463;21464;22400;22401;22402;22403;22404;22405;22406;22407;25044;25045;25046;25047;25048;25049;25050;28020;28021;28022;28023;28024;28025;28026;28027;28028;28029;28030;28031;28032;28033;28034;29865;29866;29867;29868;29869;29870;29871;29872;29873;29874;29875;35886;35887;35888;38942;38943;38944;38945;38946;38947;38948;38949;38950;38951;38952;38953;38954;38955;42175;42176;42177;42178;42179;42180;45840;45841;45842;45843;45844;45845;45846;45847;45848;46359;46360;46361;46362;46363;46364;46365;46366;46367;48902;51750;51751;51752;51753;51754;60450;60451;60452;60453;60454;60455;65699;65700;65701;65702;65703;65704;65705;65706;65707;65708;70243;70244;70245;70246;70247;70248;70249;70250;70251;70252;70253;70254;70255;70256;70257;73207;73208;73209;73210;73211;73212;73213;76769;76950;76951;77003;77004;77005;77006;77007;77008;77009;77010;77011;83508;83509;83510;83511;89754;89755;89756;89757;89758;89759;89760;89761;95633;95634;95635;95636;95637;95638;95639;95640;95641;95642;98836;98837;98838;98839;108769;108770	5236;10023;21463;22401;25047;28032;29868;29875;35887;38947;42178;45841;46367;48902;51754;60455;65702;70251;73211;76769;76950;77009;83509;89756;95640;98838;108769					-1
A9A3L0	A9A3L0	30	30	30	tr|A9A3L0|A9A3L0_NITMS PAS/PAC sensor protein OS=Nitrosopumilus maritimus (strain SCM1) OX=436308 GN=Nmar_1046 PE=4 SV=1	1	30	30	30	28	28	25	28	28	25	28	28	25	53.2	53.2	53.2	61.251	530	530	0	154.8	52.6	52.8	52.3	11908000000	4114099999.9999995	4095699999.9999995	3698499999.9999995	510010000	513690000	508470000	52	51	49	152	AKDGSYFWEKK;DGSYFWEK;FDINGDLTYVNEK;FHYDEDEQEYR;FYNQIDQSTAISK;FYNQIDQSTAISKFDINGDLTYVNEK;GYFIDHPDK;GYFIDHPDKSK;HMSKPIEVLTEK;HSMSNDVLQK;IEVPHKPILEVTTPIFLSNDEQLGYLK;IFGDKLGTGINYFSDQPELKK;IKKGESGDLINIK;ISYDKNDTSNYWVVVSVTTEEELFLSVEQLR;IWTGNLK;KFYNQIDQSTAISK;KGESGDLINIK;LGTGINYFSDQPELK;LGTGINYFSDQPELKK;LLSIMPEIQGIVK;LQNNEVEISSIK;LSEVNNKIEVPHKPILEVTTPIFLSNDEQLGYLK;MLTIDNK;NLEISDNKFHYDEDEQEYR;QFEINFK;SGYHDEKFYR;SLSQSQHTLK;SLSQSQHTLKEYEQAMK;VENILSEK;YTKEELMGQNQK				737	515;1543;3566;3777;4297;4298;5445;5446;5660;5707;6164;6205;6766;7581;7862;8106;8122;9339;9340;9746;9964;10085;10937;11717;12394;13665;14065;14066;16052;17872	True;True;True;True;True;True;True;True;True;True;True;True;True;True;True;True;True;True;True;True;True;True;True;True;True;True;True;True;True;True	546;1618;3694;3912;4452;4453;5643;5644;5872;5923;5924;6395;6436;7007;7848;8136;8384;8401;9640;9641;10059;10285;10410;11308;12181;12930;12931;14512;14928;14929;17010;18897	2209;6367;6368;6369;13620;13621;13622;14400;14401;16350;16351;16352;16353;20997;20998;20999;21000;21001;21002;21003;21004;21005;21006;21897;21898;21899;22107;22108;22109;22110;23886;23887;23888;24041;24042;24043;26175;29245;29246;29247;30286;30287;30288;31093;31094;31095;31096;31097;31098;31176;31177;31178;31179;35774;35775;35776;35777;35778;35779;35780;37412;37413;37414;38201;38202;38203;38671;38672;38673;38674;38675;38676;41937;41938;41939;41940;41941;41942;44999;45000;45001;45002;45003;45004;47770;47771;47772;47773;47774;53063;53064;53065;53066;53067;53068;54641;54642;54643;54644;54645;54646;54647;54648;54649;54650;54651;62637;62638;62639;69630;69631;69632;69633;69634;69635	3691;10501;10502;10503;10504;21946;21947;21948;21949;21950;21951;21952;23138;23139;26174;26175;26176;26177;33665;33666;33667;33668;33669;33670;33671;33672;33673;33674;33675;33676;35069;35070;35071;35430;35431;35432;35433;35434;35435;35436;35437;38252;38253;38254;38255;38256;38517;38518;38519;41833;46676;46677;46678;46679;46680;46681;48364;48365;48366;49545;49546;49547;49548;49549;49550;49551;49552;49678;49679;49680;49681;49682;49683;56660;56661;56662;56663;56664;56665;56666;56667;56668;56669;59344;59345;59346;59347;59348;59349;59350;60545;60546;60547;60548;60549;61252;61253;61254;61255;61256;61257;61258;66364;66365;66366;66367;66368;66369;66370;66371;66372;71149;71150;71151;71152;71153;71154;71155;71156;71157;75540;75541;75542;75543;75544;75545;75546;83836;83837;83838;83839;83840;83841;83842;83843;83844;83845;86243;86244;86245;86246;86247;86248;86249;86250;86251;86252;86253;86254;86255;86256;86257;86258;86259;86260;99138;99139;99140;110585;110586;110587;110588;110589;110590;110591;110592;110593;110594;110595;110596	3691;10502;21947;23139;26174;26177;33670;33676;35069;35434;38256;38519;41833;46676;48364;49547;49683;56664;56665;59350;60549;61255;66369;71152;75544;83844;86245;86258;99138;110594	228		150		-1
A9A5L8	A9A5L8	24	24	24	tr|A9A5L8|A9A5L8_NITMS Threonine synthase OS=Nitrosopumilus maritimus (strain SCM1) OX=436308 GN=Nmar_0833 PE=4 SV=1	1	24	24	24	23	23	22	23	23	22	23	23	22	60.7	60.7	60.7	48.904	445	445	0	214.58	60.7	60.7	55.5	11839000000	3542899999.9999995	4142999999.9999995	4153499999.9999995	518660000	514550000	529010000	43	43	41	127	ASELVGISNDNLWLQPEGYNPSGSFK;ASELVGISNDNLWLQPEGYNPSGSFKDNGMATAVTHAK;ATAIQIGRPANILK;CIDPQCGMEYPIESTNVQCEK;DAMLPVDYHNNPQNK;DDTVVGILTGR;DNGMATAVTHAK;ELLNFCQIDTENIEECSK;FRELLNFCQIDTENIEECSK;GNPNTELITR;IAVINSEGASTLSDLYNGKFEGEELR;IVCASTGNTSASAGMFAANEGINCDVYIPAGQIAPGK;KIVCASTGNTSASAGMFAANEGINCDVYIPAGQIAPGK;KLTSEGIIQK;KLTSEGIIQKDDTVVGILTGR;LTSEGIIQK;LTSEGIIQKDDTVVGILTGR;MQGDAYLK;NSQGNIFNESGVWR;QKDAMLPVDYHNNPQNK;QSLDDAQNHDGYTVNSVNPFR;WNKGNPNTELITR;YLVSLDGAEGR;YYDDLDSK				1341	856;857;905;1168;1326;1378;1878;2909;4056;5037;5884;7712;8310;8453;8454;10245;10246;11052;12068;12566;12783;17277;17702;17944	True;True;True;True;True;True;True;True;True;True;True;True;True;True;True;True;True;True;True;True;True;True;True;True	917;918;970;1238;1396;1449;1963;1964;3022;4204;5220;6105;6106;7981;8591;8736;8737;10574;10575;11445;12550;12551;13190;13191;13518;18288;18722;18969	3613;3614;3615;3616;3617;3618;3619;3620;3621;3816;3817;3818;3819;3820;3821;4940;4941;4942;4943;4944;4945;5565;5566;5567;5568;5569;5570;5798;5799;5800;5801;7625;7626;7627;7628;7629;7630;7631;11255;11256;11257;11258;11259;15421;15422;15423;19357;19358;19359;22803;22804;22805;22806;22807;22808;22809;29732;29733;29734;31904;31905;31906;32470;32471;32472;32473;32474;32475;39273;39274;39275;39276;39277;39278;42394;42395;42396;46357;46358;46359;46360;46361;48590;48591;48592;48593;48594;48595;48596;48597;48598;48599;48600;49628;49629;67470;67471;67472;67473;67474;67475;69005;69006;69007;69895;69896;69897	6030;6031;6032;6033;6034;6035;6036;6037;6038;6360;6361;6362;6363;6364;6365;6366;6367;6368;6369;6370;6371;6372;6373;6374;6375;8242;8243;8244;8245;8246;8247;9253;9254;9255;9256;9257;9258;9259;9260;9261;9648;9649;9650;9651;9652;9653;9654;9655;12459;12460;12461;12462;12463;12464;12465;12466;12467;12468;12469;12470;12471;12472;12473;12474;12475;18105;18106;18107;18108;18109;18110;24718;24719;24720;24721;24722;24723;24724;31043;31044;31045;31046;31047;31048;31049;31050;31051;31052;31053;36616;36617;36618;36619;36620;36621;36622;36623;36624;36625;36626;36627;36628;36629;36630;47463;47464;47465;47466;50798;50799;50800;51629;51630;51631;51632;51633;51634;51635;51636;51637;51638;51639;51640;62218;62219;62220;62221;62222;62223;67081;67082;67083;67084;67085;73309;73310;73311;73312;73313;73314;73315;73316;73317;73318;76752;76753;76754;76755;76756;76757;76758;76759;76760;76761;76762;76763;76764;76765;76766;76767;76768;78333;78334;107116;107117;107118;107119;107120;107121;107122;107123;107124;107125;107126;107127;109557;109558;109559;109560;109561;109562;111013;111014;111015;111016;111017;111018	6034;6036;6373;8247;9258;9652;12459;18109;24723;31052;36618;47463;50800;51633;51636;62220;62221;67083;73316;76768;78333;107116;109560;111018	397;398;399;400;499		54;56;58;135;303		-1
A9A4S1	A9A4S1	22	22	22	tr|A9A4S1|A9A4S1_NITMS Vitamin B6 biosynthesis protein OS=Nitrosopumilus maritimus (strain SCM1) OX=436308 GN=Nmar_1479 PE=3 SV=1	1	22	22	22	22	20	20	22	20	20	22	20	20	66.1	66.1	66.1	34.914	322	322	0	183.31	66.1	65.8	65.8	11838000000	3789799999.9999995	4108999999.9999995	3939499999.9999995	548740000	598190000	564080000	39	37	39	115	AIVLATTFWNEADKVK;EFKVSYDIVEQTAK;GFAHMLK;GIISEKLDSGDVIR;IAEEAGAVSVMVLDKLPSDVR;IAEEAGAVSVMVLDKLPSDVRK;IEEGAAMIR;IGHVNEALVLQETDVDMIDESEVLTPADELR;IIEEIMDSVTIPVMAK;LDSGDVIR;MLPLSGER;MLPLSGERK;NGVVMDVTNVEQAK;QSMLGLDVK;RIEEGAAMIR;SLAEALR;SLAEALRR;SMYDSGDNQDLVR;TKGEPGTGNVAEAITHIK;TKGEPGTGNVAEAITHIKK;VSYDIVEQTAK;WDMTTPVVNGAR				1084	508;2421;4483;4704;5785;5786;6070;6313;6498;9047;10919;10920;11496;12790;13041;13916;13917;14118;15181;15182;16937;17211	True;True;True;True;True;True;True;True;True;True;True;True;True;True;True;True;True;True;True;True;True;True	539;2524;4644;4868;6003;6004;6299;6547;6737;9342;11288;11289;11949;13529;13530;13860;14770;14771;14988;16095;16096;17934;18219;18220	2168;2169;2170;2171;2172;2173;9531;9532;9533;17086;17087;17088;17089;17993;17994;17995;17996;17997;17998;22420;22421;22422;22423;22424;22425;22426;22427;22428;22429;22430;22431;23569;23570;23571;24450;24451;24452;25156;25157;25158;25159;25160;25161;34705;34706;34707;34708;34709;34710;41872;41873;41874;41875;44164;44165;44166;49676;49677;49678;49679;49680;49681;49682;50825;50826;50827;50828;50829;50830;54041;54042;54043;54044;54045;54046;54839;54840;54841;59089;59090;59091;59092;59093;59094;59095;66140;66141;66142;67217;67218;67219;67220;67221;67222;67223	3613;3614;3615;3616;3617;3618;15358;15359;15360;27337;27338;27339;27340;27341;27342;28877;28878;28879;28880;28881;28882;28883;35967;35968;35969;35970;35971;35972;35973;35974;35975;35976;35977;35978;35979;35980;35981;35982;35983;35984;35985;35986;35987;35988;35989;35990;35991;35992;37769;37770;37771;37772;37773;39191;39192;39193;39194;40227;40228;40229;40230;40231;40232;40233;40234;40235;55009;55010;55011;55012;55013;55014;55015;55016;55017;66237;66238;66239;66240;66241;66242;66243;69837;69838;69839;78444;78445;78446;78447;78448;78449;78450;78451;78452;78453;78454;78455;78456;80277;80278;80279;80280;80281;80282;85346;85347;85348;85349;85350;85351;86571;86572;86573;93509;93510;93511;93512;93513;93514;93515;93516;93517;93518;93519;93520;93521;104926;104927;104928;104929;106678;106679;106680;106681;106682;106683;106684;106685;106686;106687	3618;15360;27340;28882;35971;35980;37770;39193;40228;55015;66239;66243;69837;78455;80281;85349;85351;86571;93509;93518;104927;106681	302		149		-1
A9A3Y2	A9A3Y2	16	16	16	tr|A9A3Y2|A9A3Y2_NITMS Short-chain dehydrogenase/reductase SDR OS=Nitrosopumilus maritimus (strain SCM1) OX=436308 GN=Nmar_1786 PE=3 SV=1	1	16	16	16	16	16	15	16	16	15	16	16	15	81.3	81.3	81.3	26.775	246	246	0	146.28	81.3	81.3	66.3	11816000000	3829199999.9999995	3993299999.9999995	3993399999.9999995	702370000	733820000	726410000	37	41	43	121	GVLYSTAAVITHMK;HAVAAFSEGLR;HAVAAFSEGLRQEFSIR;ITENGGEIFYQK;IVFPAGSVYCATK;KSGHIVNLSSVAGR;LDVTQKSECDDFAK;LEELANKITENGGEIFYQK;MEALHAEDIANAILYAVDSPSYVNVNEILIRPTTQER;MIDVNIK;NLKVDEWDR;RVDRLEELANK;SGHIVNLSSVAGR;VAIITGASSGIGFATALALSK;VTSIEPGVVDTELNNTITDESLK;VTSIEPGVVDTELNNTITDESLKGFVENAAK				841	5358;5512;5513;7608;7749;8628;9063;9087;10596;10766;11765;13204;13600;15852;17011;17012	True;True;True;True;True;True;True;True;True;True;True;True;True;True;True;True	5554;5713;5714;7875;8019;8917;9358;9382;10942;11126;12230;14027;14445;16803;18012;18013	20628;20629;20630;21255;21256;21257;21258;21259;21260;21261;21262;21263;29353;29354;29355;29864;29865;29866;33140;33141;33142;33143;33144;33145;34756;34757;34758;34759;34760;34761;34835;34836;34837;34838;40637;40638;41281;41282;41283;41284;41285;45169;45170;45171;45172;45173;45174;51393;51394;51395;51396;51397;51398;52827;52828;52829;52830;52831;52832;61828;61829;61830;61831;61832;61833;61834;61835;61836;61837;61838;61839;61840;61841;66428;66429;66430;66431;66432;66433	33064;33065;33066;34061;34062;34063;34064;34065;34066;34067;34068;34069;34070;34071;34072;46852;46853;46854;47670;47671;47672;47673;47674;47675;47676;47677;47678;47679;52640;52641;52642;52643;52644;52645;52646;52647;55089;55090;55091;55092;55093;55094;55095;55204;55205;55206;55207;55208;55209;64322;64323;65355;65356;65357;65358;65359;65360;71387;71388;71389;71390;71391;71392;71393;71394;81188;81189;81190;81191;81192;81193;81194;81195;81196;81197;81198;81199;83431;83432;83433;83434;83435;83436;83437;83438;83439;97884;97885;97886;97887;97888;97889;97890;97891;97892;97893;97894;97895;97896;97897;97898;97899;97900;97901;97902;97903;97904;97905;97906;97907;97908;97909;97910;97911;97912;105440;105441;105442;105443;105444;105445	33064;34063;34071;46852;47677;52640;55095;55205;64323;65360;71394;81193;83431;97905;105440;105443					-1
A9A1S7	A9A1S7	23	23	23	tr|A9A1S7|A9A1S7_NITMS Aminotransferase class-III OS=Nitrosopumilus maritimus (strain SCM1) OX=436308 GN=Nmar_0148 PE=3 SV=1	1	23	23	23	22	22	21	22	22	21	22	22	21	57.7	57.7	57.7	49.464	442	442	0	167.51	54.5	55.2	52	11815000000	3960899999.9999995	4153999999.9999995	3700199999.9999995	525430000	523130000	495640000	46	46	42	134	AIISQLNDGILFSLPHPIEVELSEK;AVISEMQEK;FNSELIK;GDLVCFGK;GMGNGLPISAITGPSEYMK;IAYCGSGGVWHDWQAAMVSR;IFDKLWVSSTNNSETLSLAGTK;IGESLLEGWNK;IVEKFDLDAK;KIATQNNSLLILDEIVTGFR;KVIPHLTGTFSR;LWVSSTNNSETLSLAGTK;MSGYPIR;NDNYLEFLEGELPK;NVKNDNYLEFLEGELPK;SGSNAVTGAVR;SLLLQEMVK;TLSGLETVCEFISK;TNVLHSLDNSNNLK;VCEIIPHAEMTK;VCEIIPHAEMTKFEK;VIPHLTGTFSR;YFDIKGDLVCFGK				211	461;1023;3980;4409;4983;5889;6186;6297;7738;8207;8729;10438;11101;11311;12181;13636;14012;15322;15417;15920;15921;16370;17471	True;True;True;True;True;True;True;True;True;True;True;True;True;True;True;True;True;True;True;True;True;True;True	490;1091;4128;4569;5158;5159;6111;6417;6531;8007;8486;9020;10774;11502;11732;12669;14482;14870;16243;16341;16876;16877;17337;18487	1984;1985;1986;4375;4376;4377;4378;4379;4380;15157;15158;15159;16796;16797;16798;19116;19117;19118;19119;19120;19121;22825;22826;22827;22828;22829;22830;23966;23967;23968;23969;23970;24381;24382;24383;29828;29829;29830;29831;29832;31506;31507;31508;31509;33535;33536;33537;33538;33539;33540;40059;40060;40061;42595;42596;42597;42598;42599;43434;43435;43436;46834;46835;46836;46837;46838;46839;52955;54408;54409;54410;54411;54412;59636;60054;60055;60056;60057;62126;62127;62128;62129;62130;62131;62132;62133;62134;63878;63879;63880;68167;68168;68169	3308;3309;3310;7358;7359;7360;7361;7362;7363;7364;7365;7366;24297;24298;24299;24300;24301;24302;24303;26869;26870;26871;26872;26873;26874;30642;30643;30644;30645;30646;30647;30648;30649;36648;36649;36650;36651;36652;36653;38411;38412;38413;38414;38415;38416;39089;39090;39091;47628;47629;47630;47631;47632;47633;47634;47635;47636;47637;47638;50195;50196;50197;50198;53241;53242;53243;53244;53245;53246;53247;53248;53249;53250;53251;53252;63441;63442;63443;67387;67388;67389;67390;67391;67392;67393;67394;67395;67396;68768;68769;68770;68771;68772;68773;68774;68775;68776;68777;68778;68779;68780;68781;68782;68783;74042;74043;74044;74045;74046;74047;74048;74049;74050;74051;83664;83665;85899;85900;85901;85902;85903;94372;95048;95049;95050;95051;98409;98410;98411;98412;98413;98414;98415;98416;98417;98418;98419;101181;101182;101183;108200;108201;108202	3310;7364;24299;26871;30642;36648;38414;39089;47629;50198;53245;63442;67387;68782;74050;83664;85901;94372;95050;98410;98417;101183;108200	50		264		-1
A9A391	A9A391	20	20	20	tr|A9A391|A9A391_NITMS Transcription initiation factor IIB OS=Nitrosopumilus maritimus (strain SCM1) OX=436308 GN=tfb PE=3 SV=1	1	20	20	20	20	20	17	20	20	17	20	20	17	59.9	59.9	59.9	33.148	302	302	0	108.62	59.9	59.9	55	11569000000	3376699999.9999995	4442100000	3750099999.9999995	826070000	896210000	786620000	50	47	38	135	AGVPTSLAMHDMGLATVINPQNR;DATGKPLTASMK;DIGQASNIKR;DKLAVGDAVIEK;DPMGLAAAALYVACVTNGENK;DVAEAAGVTEVTIR;GTLVTDPNTGENFCGACGFVITEK;ILQTAEENKISAGK;ILQTAEENKISAGKDPMGLAAAALYVACVTNGENK;LAVGDAVIEK;LKDKLAVGDAVIEK;MPVVDPIK;QAFSELDR;QAFSELDRLK;QAFSELDRLKDK;SISALIASALYAACR;SISALIASALYAACRDTETPR;TLKDIGQASNIK;TLKDIGQASNIKR;VEESGPEWR				635	381;1343;1600;1703;1919;2076;5287;6985;6986;8952;9544;11041;12296;12297;12298;13797;13798;15275;15276;16029	True;True;True;True;True;True;True;True;True;True;True;True;True;True;True;True;True;True;True;True	404;405;1413;1676;1780;2006;2165;5482;7229;7230;9244;9851;11430;12802;12803;12804;12805;14650;14651;16194;16195;16985	1664;1665;1666;1667;1668;1669;1670;1671;1672;1673;5687;5688;5689;5690;5691;5692;6589;6590;6591;6592;6593;6594;6980;6981;6982;7765;7766;7767;7768;7769;8300;8301;8302;8303;20364;20365;20366;20367;20368;20369;26994;26995;26996;26997;26998;26999;34353;34354;34355;34356;34357;34358;36615;36616;36617;42353;42354;42355;42356;42357;47369;47370;47371;47372;47373;47374;47375;47376;47377;47378;47379;47380;47381;47382;53580;53581;53582;53583;53584;53585;53586;53587;59472;59473;59474;59475;59476;59477;59478;59479;59480;59481;59482;59483;62545;62546	2760;2761;2762;2763;2764;2765;2766;2767;2768;2769;2770;2771;2772;2773;2774;2775;2776;2777;9451;9452;9453;9454;9455;9456;9457;9458;9459;9460;9461;9462;9463;9464;9465;9466;9467;9468;10868;10869;10870;10871;10872;10873;10874;10875;10876;10877;10878;10879;11460;11461;11462;12693;12694;12695;12696;12697;13510;13511;13512;13513;13514;13515;32663;32664;32665;32666;32667;32668;43075;43076;43077;43078;43079;43080;43081;43082;43083;43084;43085;43086;54501;54502;54503;54504;54505;54506;54507;54508;58019;58020;58021;67009;67010;67011;67012;67013;67014;67015;67016;74975;74976;74977;74978;74979;74980;74981;74982;74983;74984;74985;74986;74987;74988;74989;74990;84644;84645;84646;84647;84648;84649;84650;84651;84652;84653;84654;94100;94101;94102;94103;94104;94105;94106;94107;94108;94109;94110;94111;94112;94113;94114;94115;94116;94117;94118;94119;94120;94121;99012;99013;99014;99015	2774;9452;10872;11460;12694;13510;32665;43076;43086;54501;58021;67010;74975;74978;74985;84646;84654;94101;94115;99012		134		72	-1
A9A5V5	A9A5V5	14	14	14	tr|A9A5V5|A9A5V5_NITMS Cobyrinic acid ac-diamide synthase OS=Nitrosopumilus maritimus (strain SCM1) OX=436308 GN=Nmar_1214 PE=4 SV=1	1	14	14	14	14	14	13	14	14	13	14	14	13	48.5	48.5	48.5	37.28	330	330	0	149.38	48.5	48.5	44.5	11451000000	3825699999.9999995	3848699999.9999995	3776199999.9999995	1045899999.9999999	985490000	991480000	31	26	21	78	AQNIVLFNNK;EIDENMVLDLNNGSYK;GLENIGITFK;GLENIGITFKK;GTGDIADIKPYK;IANANDIDYVLVDVGPNLGSLNR;KIANANDIDYVLVDVGPNLGSLNR;KILFVDLDPQCNLTSCICTDDELDTLWK;KPIFELSGPGIVGIHK;KPIFELSGPGIVGIHKENSLK;LREIDENMVLDLNNGSYK;TQNSVFYAVEPLIK;TTFLFHLGYALEK;WIDDWTNAK				1399	816;2596;4865;4866;5260;5841;8203;8268;8549;8550;10008;15500;15617;17232	True;True;True;True;True;True;True;True;True;True;True;True;True;True	871;2705;5034;5035;5455;6059;6060;8482;8548;8834;8835;10331;10332;16428;16552;18241	3425;3426;3427;10146;10147;10148;10149;18641;18642;18643;18644;18645;18646;18647;18648;20265;20266;20267;20268;20269;20270;22616;22617;22618;22619;31487;31488;31489;31490;31491;31762;31763;31764;32821;32822;32823;32824;32825;32826;32827;32828;32829;32830;32831;32832;32833;32834;38395;38396;38397;38398;38399;38400;38401;38402;38403;60366;60367;60368;60369;60370;60371;60830;60831;67290;67291;67292	5741;5742;5743;16428;16429;16430;16431;29893;29894;29895;29896;29897;29898;29899;29900;29901;29902;29903;29904;29905;29906;32520;32521;32522;32523;32524;32525;32526;32527;36340;36341;36342;36343;36344;50169;50170;50171;50172;50173;50174;50175;50176;50177;50591;50592;50593;50594;50595;50596;50597;50598;50599;50600;52164;52165;52166;52167;52168;52169;52170;52171;52172;52173;52174;52175;52176;52177;52178;52179;60872;60873;60874;60875;60876;60877;60878;60879;60880;60881;60882;95514;95515;95516;95517;95518;95519;95520;95521;95522;95523;95524;95525;96236;96237;106796;106797;106798;106799	5742;16428;29897;29904;32523;36343;50171;50596;52166;52177;60875;95515;96237;106797	407;408;409		140;270;271		-1
A9A214	A9A214	27	27	27	tr|A9A214|A9A214_NITMS Signal recognition particle 54 kDa protein OS=Nitrosopumilus maritimus (strain SCM1) OX=436308 GN=srp54 PE=3 SV=1	1	27	27	27	25	25	24	25	25	24	25	25	24	70.6	70.6	70.6	48.639	442	442	0	180.74	67.2	69.7	67.2	11403000000	3677699999.9999995	3829399999.9999995	3895799999.9999995	661200000	680450000	674600000	46	48	51	145	ADPEGLLNSSR;ALLQSDVNVR;ALNETPPPGLSR;DDQVNQMEDR;DQSLDVILIDTAGR;FLTGQGYK;GGGALAASAATGAQIMYIGTGER;HKEEQDLLEEMDR;HKEEQDLLEEMDRINK;IDDLEKFSPTR;IILLGIQGSGK;ILYDELSNLLGNESEFDFKPGK;ILYDELSNLLGNESEFDFKPGKQNK;LLGMGDVQAVLDLAK;LVLEITK;MGSLQGILESMPGLSGMVK;MGSLQGILESMPGLSGMVKDDQVNQMEDR;QMQGTLR;SNVEVYGEESNKDSPSIVK;SSGIDEELIKELSK;SSGIDEELIKELSKDVQR;SSLGDAIK;TIPVGGVIITK;VADPDLALLVIDGTIGQQCFNQAEAFHK;VGVVGADTYRPGALVQLK;YIIQSMTTQEK;YIIQSMTTQEKADPEGLLNSSR				284	145;645;656;1375;1944;3927;4570;5613;5614;5924;6582;7036;7037;9675;10352;10725;10726;12692;14169;14306;14307;14328;15107;15822;16258;17588;17589	True;True;True;True;True;True;True;True;True;True;True;True;True;True;True;True;True;True;True;True;True;True;True;True;True;True;True	155;683;697;1446;2032;4070;4732;5820;5821;6146;6821;7283;7284;9984;10686;11082;11083;13386;15040;15185;15186;15211;16021;16771;17222;18607;18608	711;712;713;2713;2714;2715;2759;2760;2761;5790;7853;7854;7855;14949;14950;14951;17485;17486;17487;21683;21684;21685;21686;21687;21688;21689;22950;22951;25463;25464;25465;27193;27194;27195;27196;27197;27198;27199;27200;27201;37137;37138;37139;39717;39718;39719;41117;41118;41119;41120;41121;41122;41123;41124;41125;49205;49206;55012;55013;55014;55015;55016;55017;55552;55553;55554;55555;55634;55635;58777;58778;58779;61688;61689;61690;61691;61692;61693;63414;63415;63416;63417;63418;63419;68592;68593;68594;68595;68596;68597;68598;68599;68600	1191;1192;1193;1194;1195;1196;4455;4456;4457;4458;4459;4460;4531;4532;4533;4534;4535;4536;9632;12829;12830;12831;12832;12833;12834;23969;23970;23971;28061;28062;28063;34759;34760;34761;34762;34763;34764;34765;36842;36843;40716;40717;40718;40719;40720;43396;43397;43398;43399;43400;43401;43402;43403;43404;43405;43406;43407;43408;43409;58829;58830;58831;58832;58833;58834;58835;58836;58837;62912;62913;62914;65096;65097;65098;65099;65100;65101;65102;65103;65104;65105;65106;77649;77650;86808;86809;86810;86811;86812;86813;87656;87657;87658;87659;87660;87771;87772;93005;93006;93007;93008;93009;93010;93011;97651;97652;97653;97654;97655;97656;97657;97658;97659;97660;97661;97662;97663;97664;97665;100435;100436;100437;100438;100439;100440;100441;100442;100443;100444;100445;100446;100447;100448;100449;108921;108922;108923;108924;108925;108926;108927;108928;108929;108930;108931;108932;108933;108934	1196;4456;4532;9632;12831;23969;28062;34760;34765;36843;40719;43398;43400;58830;62913;65096;65106;77650;86813;87657;87660;87771;93011;97665;100449;108922;108931					-1
A9A3M4	A9A3M4	11	11	11	tr|A9A3M4|A9A3M4_NITMS Dihydroorotate dehydrogenase OS=Nitrosopumilus maritimus (strain SCM1) OX=436308 GN=pyrD PE=3 SV=1	1	11	11	11	11	11	11	11	11	11	11	11	11	42.9	42.9	42.9	32.454	303	303	0	96.672	42.9	42.9	42.9	11326000000	3698499999.9999995	3897599999.9999995	3729699999.9999995	603630000	596510000	597730000	25	27	27	79	CVYEISSK;FGGLSGTPIKPIALR;GGGWINAVGLSNPGAENFAK;IEEMIGLAK;NSTNVPVIAK;NYSKIEEMIGLAK;SLSTEPWEGYPNPTIFSVK;SMAIDVETQRPILSNK;VGLEVGDDPELVK;VGLEVGDDPELVKK;VTAYELNLSCPHVAK				748	1254;3711;4581;6081;12078;12251;14071;14092;16204;16205;16941	True;True;True;True;True;True;True;True;True;True;True	1324;3843;4743;6310;12562;12745;14935;14957;17165;17166;17939	5302;5303;5304;14126;14127;14128;14129;14130;14131;17543;17544;17545;23601;23602;23603;46440;46441;46442;47127;47128;47129;47130;47131;47132;54670;54671;54672;54673;54740;54741;54742;54743;54744;54745;63202;63203;63204;63205;63206;63207;63208;63209;66156;66157;66158;66159;66160;66161	8832;8833;8834;8835;8836;8837;22684;22685;22686;22687;22688;22689;22690;22691;22692;28198;28199;28200;37819;37820;37821;37822;37823;37824;73449;73450;73451;73452;73453;73454;73455;73456;74519;74520;74521;74522;74523;74524;86304;86305;86306;86307;86308;86309;86424;86425;86426;86427;86428;86429;86430;100092;100093;100094;100095;100096;100097;100098;100099;100100;100101;100102;100103;100104;100105;104946;104947;104948;104949;104950;104951;104952;104953;104954;104955;104956;104957;104958;104959	8837;22692;28200;37823;73456;74522;86307;86424;100092;100100;104954					-1
A9A4U4	A9A4U4	3	3	3	tr|A9A4U4|A9A4U4_NITMS Ammonia monooxygenase/methane monooxygenase, subunit C OS=Nitrosopumilus maritimus (strain SCM1) OX=436308 GN=amoC PE=4 SV=1	1	3	3	3	2	2	3	2	2	3	2	2	3	20.5	20.5	20.5	21.407	190	190	0	30.074	16.3	16.3	20.5	11227000000	350730000	10443000000	433590000	0	8507499999.999999	404740000	2	26	8	36	EVEIQRLK;GPNNSMNTGLK;LVELGAETPGENPYVAEMYK				1104	3312;5085;10303	True;True;True	3432;5270;5271;5272;10634;10635	12680;19530;19531;19532;19533;19534;19535;19536;19537;19538;19539;19540;19541;19542;19543;19544;19545;19546;19547;19548;19549;39504;39505;39506;39507;39508;39509;39510;39511;39512;39513;39514;39515;39516;39517;39518;39519;39520;39521;39522;39523;39524;39525;39526;39527;39528;39529;39530;39531;39532	20384;31323;31324;31325;31326;31327;31328;31329;31330;31331;31332;31333;31334;31335;31336;31337;31338;31339;31340;31341;31342;31343;31344;31345;31346;31347;31348;31349;31350;31351;31352;31353;62588;62589;62590;62591;62592;62593;62594;62595;62596;62597;62598;62599;62600;62601;62602;62603;62604;62605;62606;62607;62608;62609;62610;62611;62612;62613;62614;62615;62616;62617;62618;62619;62620;62621;62622;62623	20384;31340;62596	310;311	238;239	92;93	95;175	-1
A9A1L2	A9A1L2	26	26	26	tr|A9A1L2|A9A1L2_NITMS Lysine biosynthesis enzyme LysX OS=Nitrosopumilus maritimus (strain SCM1) OX=436308 GN=Nmar_1295 PE=3 SV=1	1	26	26	26	24	25	23	24	25	23	24	25	23	86.1	86.1	86.1	31.347	280	280	0	216.09	82.1	84.6	76.4	11215000000	3615699999.9999995	3671599999.9999995	3927599999.9999995	329910000	345100000	342850000	52	51	50	153	AGVPTPDATVAFSK;DAALEALDTQGYPK;DIRAIMVGDKIVAAIYR;ENMYPIYQVHYLEEFVK;GLVVHEVNNTTEYK;GLVVHEVNNTTEYKNTVR;HAVQGDIVGVDLMESEEK;HAVQGDIVGVDLMESEEKGLVVHEVNNTTEYK;IVAAIYR;KAGVPTPDATVAFSK;KLAVDLEK;KLAVDLEKKPEDYGVVIQR;KPEDYGVVIQR;LAVDLEK;LAVDLEKKPEDYGVVIQR;LNDKDSAEGVIESR;MSPDVTILYDTIR;MSPDVTILYDTIRWEEK;NINIQMVDCK;NINIQMVDCKK;NLHSTAALEGLGVK;TNMALGGVAEPCEVTQEMEEMCIK;VCEVDIPSLMLDYALK;VCEVDIPSLMLDYALKIEK;VIKPTVGSWGR;VINCLNTGIFAGNK				163	380;1267;1639;3073;4961;4962;5515;5516;7702;7941;8365;8366;8537;8948;8949;9812;11111;11112;11597;11598;11747;15398;15923;15924;16345;16359	True;True;True;True;True;True;True;True;True;True;True;True;True;True;True;True;True;True;True;True;True;True;True;True;True;True	403;1337;1716;3189;5135;5136;5717;5718;7971;8217;8646;8647;8822;9240;9241;10128;11514;11515;12060;12061;12211;16321;16879;16880;17312;17326	1661;1662;1663;5352;5353;5354;6730;11838;11839;11840;11841;11842;11843;19012;19013;19014;19015;19016;19017;19018;19019;19020;21272;21273;21274;21275;21276;21277;21278;21279;21280;29694;29695;29696;30565;30566;32130;32131;32132;32133;32134;32135;32765;32766;32767;32768;32769;34338;34339;34340;34341;34342;34343;34344;34345;34346;34347;34348;37665;37666;37667;37668;37669;37670;42638;42639;42640;44562;44563;44564;44565;44566;44567;44568;44569;45097;45098;45099;45100;45101;45102;59978;59979;59980;59981;59982;59983;62141;62142;62143;62144;62145;62146;62147;63794;63795;63796;63797;63798;63799;63836;63837;63838	2754;2755;2756;2757;2758;2759;8904;8905;8906;11085;18990;18991;18992;18993;18994;18995;30461;30462;30463;30464;30465;30466;30467;30468;30469;30470;30471;30472;30473;30474;30475;30476;30477;34089;34090;34091;34092;34093;34094;34095;34096;34097;34098;47384;47385;47386;47387;47388;47389;48823;48824;51135;51136;51137;51138;51139;51140;51141;51142;52067;52068;52069;52070;52071;54477;54478;54479;54480;54481;54482;54483;54484;54485;54486;54487;54488;54489;54490;54491;54492;54493;54494;54495;54496;59729;59730;59731;59732;59733;59734;59735;59736;59737;67449;67450;67451;70451;70452;70453;70454;70455;70456;70457;70458;70459;70460;70461;70462;70463;70464;71306;71307;71308;71309;71310;71311;71312;71313;71314;94934;94935;94936;94937;94938;94939;94940;94941;94942;94943;94944;94945;94946;98431;98432;98433;98434;98435;98436;98437;98438;98439;98440;98441;101037;101038;101039;101040;101041;101042;101090;101091;101092;101093;101094	2759;8905;11085;18990;30468;30476;34095;34096;47384;48823;51135;51139;52070;54478;54485;59736;67450;67451;70453;70459;71312;94945;98433;98438;101037;101091					-1
A9A1N2	A9A1N2	13	13	13	tr|A9A1N2|A9A1N2_NITMS Uncharacterized protein OS=Nitrosopumilus maritimus (strain SCM1) OX=436308 GN=Nmar_1651 PE=4 SV=1	1	13	13	13	13	10	12	13	10	12	13	10	12	49.6	49.6	49.6	24.693	230	230	0	70.233	49.6	42.6	47.8	10816000000	3837299999.9999995	2689500000	4289499999.9999995	867170000	870470000	830650000	33	30	34	97	EGTFTGVTSAFK;EGTFTGVTSAFKDVDVTTMFGGAAK;GEKEGTFTGVTSAFK;GEKEGTFTGVTSAFKDVDVTTMFGGAAK;GVPVDIK;GVPVDIKIPIEDVESTAVLDFPPTSSEGTADVAALK;IEVNSDPRPGYYFSPVIPTK;IIERGEKEGTFTGVTSAFK;IPIEDVESTAVLDFPPTSSEGTADVAALK;KIEVNSDPRPGYYFSPVIPTK;NAISSLQQDVSK;TGTYMIELK;TGTYMIELKGEIR				177	2544;2545;4450;4451;5379;5380;6163;6511;7225;8241;11236;14988;14989	True;True;True;True;True;True;True;True;True;True;True;True;True	2651;2652;4611;4612;5575;5576;6394;6750;7485;8520;11646;15898;15899	9968;9969;9970;9971;9972;16953;16954;16955;16956;16957;16958;16959;16960;16961;16962;16963;16964;20735;20736;20737;20738;20739;20740;20741;20742;20743;20744;20745;20746;23880;23881;23882;23883;23884;23885;25205;25206;25207;27971;27972;27973;27974;27975;31652;31653;31654;31655;31656;31657;31658;31659;31660;31661;31662;43100;43101;58303;58304;58305;58306;58307;58308;58309;58310;58311	16129;16130;16131;16132;16133;16134;16135;27115;27116;27117;27118;27119;27120;27121;27122;27123;27124;27125;27126;27127;27128;27129;27130;27131;27132;33247;33248;33249;33250;33251;33252;33253;33254;33255;33256;33257;33258;33259;33260;33261;33262;33263;33264;33265;33266;33267;38244;38245;38246;38247;38248;38249;38250;38251;40315;40316;40317;44609;44610;44611;44612;44613;44614;50430;50431;50432;50433;50434;50435;50436;50437;50438;50439;50440;50441;50442;50443;68198;68199;68200;68201;68202;92257;92258;92259;92260;92261;92262;92263;92264;92265;92266;92267;92268;92269;92270;92271;92272	16130;16135;27123;27129;33250;33258;38250;40317;44612;50430;68201;92260;92269					-1
A9A2U5	A9A2U5	12	12	12	tr|A9A2U5|A9A2U5_NITMS Cell division protein SepF OS=Nitrosopumilus maritimus (strain SCM1) OX=436308 GN=Nmar_1726 PE=4 SV=1	1	12	12	12	11	12	11	11	12	11	11	12	11	80.4	80.4	80.4	10.545	92	92	0	46.43	80.4	80.4	80.4	10765000000	2635100000	4105699999.9999995	4024399999.9999995	761800000	796070000	765140000	30	28	30	88	DISDVHSIK;DISDVHSIKEDIKK;DMILILR;DMILILRVTPLAQKDVDQLR;IIVAPANIK;IWKPEYDLK;KVVEELYSIAK;MQKQENTTFLK;QENTTFLK;VTPLAQKDVDQLR;VTPLAQKDVDQLRK;VVEELYSIAK				503	1643;1644;1854;1855;6690;7855;8758;11059;12380;17005;17006;17040	True;True;True;True;True;True;True;True;True;True;True;True	1720;1721;1939;1940;6930;8129;9049;11454;11455;12914;18006;18007;18042	6738;6739;6740;6741;6742;6743;6744;6745;6746;6747;6748;6749;7542;7543;7544;7545;7546;7547;7548;25851;25852;25853;25854;25855;25856;30252;30253;30254;30255;30256;33639;33640;33641;33642;42425;42426;42427;42428;42429;42430;42431;42432;47721;47722;47723;66402;66403;66404;66405;66406;66407;66408;66409;66410;66541;66542;66543	11093;11094;11095;11096;11097;11098;11099;11100;11101;11102;11103;11104;11105;12328;12329;12330;12331;12332;12333;12334;12335;41333;41334;41335;41336;41337;41338;41339;41340;41341;41342;41343;48315;48316;48317;48318;48319;53388;53389;53390;53391;53392;67129;67130;67131;67132;67133;67134;67135;67136;67137;67138;67139;67140;67141;75471;75472;75473;75474;75475;75476;105397;105398;105399;105400;105401;105402;105403;105404;105405;105406;105407;105408;105409;105410;105411;105412;105413;105414;105629;105630;105631;105632;105633;105634;105635;105636;105637	11096;11102;12328;12335;41336;48318;53391;67135;75472;105406;105413;105631					-1
A9A203	A9A203	10	10	10	tr|A9A203|A9A203_NITMS 30S ribosomal protein S8e OS=Nitrosopumilus maritimus (strain SCM1) OX=436308 GN=rps8e PE=3 SV=1	1	10	10	10	10	9	8	10	9	8	10	9	8	65.4	65.4	65.4	14.106	127	127	0	152.79	65.4	65.4	65.4	10755000000	3532199999.9999995	3723299999.9999995	3499999999.9999995	1218000000	1173000000	1003599999.9999999	13	10	11	34	GAILETQEGK;KYETDRYPNEAVTGAQVTVTR;SVENLATSK;TIDFVNLATGDAK;VLDNTTNNDYK;VLDNTTNNDYKR;VVSKPGQNGIVNAILVK;VVSKPGQNGIVNAILVKE;YETDRYPNEAVTGAQVTVTR;YPNEAVTGAQVTVTR				274	4338;8792;14459;15026;16511;16512;17097;17098;17463;17771	True;True;True;True;True;True;True;True;True;True	4496;9083;15349;15936;17483;17484;17485;18100;18101;18102;18103;18479;18795	16510;16511;16512;16513;33763;33764;33765;33766;33767;33768;33769;33770;56125;56126;56127;58459;58460;58461;64466;64467;64468;64469;64470;64471;64472;64473;64474;64475;66768;66769;66770;66771;66772;66773;66774;66775;66776;66777;66778;66779;66780;66781;66782;66783;66784;66785;66786;68131;68132;68133;68134;68135;68136;69248;69249	26409;26410;26411;26412;26413;26414;26415;26416;53578;53579;53580;53581;53582;53583;53584;53585;53586;88608;88609;88610;92515;92516;92517;92518;92519;92520;92521;92522;102177;102178;102179;102180;102181;102182;102183;102184;102185;102186;102187;102188;102189;105966;105967;105968;105969;105970;105971;105972;105973;105974;105975;105976;105977;105978;105979;105980;105981;105982;105983;105984;105985;105986;108156;108157;108158;108159;108160;108161;109961;109962	26412;53584;88609;92521;102177;102182;105968;105978;108160;109961	79;80;81;456		86;87;116;117		-1
A9A423	A9A423	38	38	38	sp|A9A423|SYE_NITMS Glutamate--tRNA ligase OS=Nitrosopumilus maritimus (strain SCM1) OX=436308 GN=gltX PE=3 SV=1	1	38	38	38	33	31	36	33	31	36	33	31	36	63.1	63.1	63.1	65.52	569	569	0	164.88	52.2	52.7	59.6	10712000000	3257199999.9999995	3667499999.9999995	3787799999.9999995	252710000	284890000	268820000	64	56	65	185	AAIINSEYAK;ADNAVMRDPVLLR;ANTLAPFDALEAFNR;ANTLAPFDALEAFNRK;DSQNQAIFTHK;EGEEIQFVR;EGLPELKDAIQGK;FIMSLGLTK;FKPGEAIVR;FVDADSMR;GIELINSGK;IGNELEGEFER;IGNELEGEFERDGDSSNILK;IIKPLIEEGK;IKNLQSTIVEVPNHPINDLGK;IKNLQSTIVEVPNHPINDLGKR;ILFNDEEFNEDSLEELDVYTEPQYLQLK;ILGTKPEFR;IQWVPQK;KFIMSLGLTK;KFVDADSMR;KPQQGFFSR;LLGLGNVK;MALQNAFEHGGQTQDK;MALQNAFEHGGQTQDKIILGK;MDDTNPEAER;MDDTNPEAERMEYHAAIK;MDEEIKHEIR;MDEEIKHEIRK;NLQSTIVEVPNHPINDLGK;NLQSTIVEVPNHPINDLGKR;RIIKPLIEEGK;STSDDMEVFYEK;VGLEWLGIEFDQVK;VKEISGEISEIVASVNQLSPEEQQK;VSWYDDPRLPTLEALR;VSWYDDPRLPTLEALRR;VVTRFPPEPNGYPHIGHAK				878	32;138;758;759;2008;2478;2522;3813;3850;4195;4672;6362;6363;6570;6784;6785;6910;6929;7375;8081;8104;8562;9674;10517;10518;10539;10540;10544;10545;11794;11795;13049;14426;16206;16439;16935;16936;17108	True;True;True;True;True;True;True;True;True;True;True;True;True;True;True;True;True;True;True;True;True;True;True;True;True;True;True;True;True;True;True;True;True;True;True;True;True;True	34;148;812;813;2097;2581;2627;3950;3988;4347;4836;6596;6597;6809;7025;7026;7152;7171;7638;8358;8382;8848;9983;10855;10856;10881;10882;10887;10888;12260;12261;13868;15313;17167;17407;17932;17933;18113	136;137;138;687;688;689;690;691;3226;3227;3228;3229;3230;3231;3232;3233;3234;8080;8081;8082;8083;8084;8085;9696;9697;9698;9890;9891;14535;14536;14537;14538;14539;14658;14659;14660;15968;15969;15970;17882;17883;17884;17885;17886;17887;24632;24633;24634;24635;24636;25420;25421;25422;25423;25424;25425;26237;26238;26239;26240;26241;26725;26726;26791;26792;26793;28483;28484;28485;31024;31025;31026;31087;31088;31089;32873;32874;32875;32876;32877;32878;37132;37133;37134;37135;37136;40331;40332;40333;40334;40335;40336;40337;40338;40339;40423;40424;40425;40426;40427;40428;40441;40442;40443;40444;40445;40446;40447;40448;40449;45279;45280;45281;45282;45283;45284;45285;45286;45287;45288;45289;45290;50854;50855;50856;55982;55983;55984;63210;63211;63212;64169;66137;66138;66139;66830	234;235;236;237;238;239;240;1157;1158;1159;1160;1161;1162;5383;5384;5385;5386;5387;5388;5389;5390;5391;5392;5393;5394;5395;5396;5397;5398;13165;13166;13167;13168;13169;13170;13171;13172;13173;13174;13175;15644;15645;15646;15647;16005;16006;23355;23356;23357;23358;23359;23536;23537;23538;23539;23540;23541;25584;25585;25586;25587;25588;28699;28700;28701;28702;28703;28704;28705;28706;28707;39450;39451;39452;39453;39454;40634;40635;40636;40637;40638;40639;40640;40641;41915;41916;41917;41918;41919;42658;42659;42760;42761;42762;45467;45468;45469;45470;45471;49460;49461;49462;49463;49534;49535;49536;52236;52237;52238;52239;52240;52241;58824;58825;58826;58827;58828;63852;63853;63854;63855;63856;63857;63858;63859;63860;63992;63993;63994;63995;63996;63997;63998;63999;64000;64001;64018;64019;64020;64021;64022;64023;64024;64025;64026;64027;64028;64029;64030;64031;71563;71564;71565;71566;71567;71568;71569;71570;71571;71572;71573;71574;71575;71576;71577;71578;71579;71580;71581;71582;71583;71584;71585;80322;80323;80324;80325;80326;88379;88380;88381;100106;100107;100108;100109;101646;104923;104924;104925;106057	240;1157;5384;5397;13168;15646;16005;23357;23541;25586;28706;39450;39454;40641;41915;41919;42659;42760;45471;49460;49536;52238;58824;63854;63859;63992;64000;64022;64030;71570;71575;80322;88380;100107;101646;104923;104924;106057					-1
A9A3N5	A9A3N5	15	15	15	sp|A9A3N5|MTAP_NITMS S-methyl-5-thioadenosine phosphorylase OS=Nitrosopumilus maritimus (strain SCM1) OX=436308 GN=mtnP PE=3 SV=1	1	15	15	15	12	14	14	12	14	14	12	14	14	62.4	62.4	62.4	29.043	263	263	0	72.735	51.3	59.3	54.4	10636000000	2508200000	3976599999.9999995	4150999999.9999995	1000699999.9999999	1012199999.9999999	1001099999.9999999	27	31	29	87	ALEEAEF;ANIWAFK;DCTYVCIEGPR;EELAPGHFVLPTQFLDFTK;EVDIDTPYGKPSDTITVGTFK;EVLETLSK;HTIPPHMINFK;IIAPSAVGSLK;IIAPSAVGSLKEELAPGHFVLPTQFLDFTK;ILTELIEK;ILTELIEKIPK;KIAFLPR;KILTELIEK;TTGADIIGMTLVPECQLAR;VIHISVADPFCPELQSSITEVTDSLDMNIHK				759	594;738;1355;2375;3306;3352;5717;6456;6457;7008;7009;8201;8273;15618;16333	True;True;True;True;True;True;True;True;True;True;True;True;True;True;True	628;790;1425;2478;3426;3475;5934;6695;6696;7253;7254;8480;8553;16553;17299	2518;2519;2520;3140;3141;3142;3143;3144;5732;5733;5734;9376;9377;9378;12659;12844;22146;22147;22148;22149;22150;22151;22152;22153;22154;22155;22156;22157;22158;24990;24991;24992;24993;24994;24995;24996;24997;27086;27087;27088;27089;27090;27091;27092;27093;27094;27095;27096;31479;31480;31481;31778;31779;31780;60832;60833;60834;60835;60836;60837;63733;63734;63735	4195;4196;4197;4198;5227;5228;5229;5230;5231;9543;9544;9545;15146;15147;15148;20353;20652;35488;35489;35490;35491;35492;35493;35494;35495;35496;35497;35498;35499;35500;35501;35502;35503;35504;35505;35506;35507;35508;35509;35510;35511;35512;35513;35514;35515;35516;39986;39987;39988;39989;39990;39991;39992;39993;39994;39995;43225;43226;43227;43228;43229;43230;43231;43232;43233;43234;43235;43236;43237;50161;50162;50163;50621;50622;50623;96238;96239;96240;96241;96242;96243;96244;96245;100945;100946;100947;100948;100949;100950	4196;5231;9545;15147;20353;20652;35491;39987;39994;43227;43234;50163;50623;96240;100949					-1
A9A5I1	A9A5I1	8	8	8	tr|A9A5I1|A9A5I1_NITMS Ribosomal protein S14 OS=Nitrosopumilus maritimus (strain SCM1) OX=436308 GN=Nmar_0796 PE=4 SV=1	1	8	8	8	8	8	8	8	8	8	8	8	8	64.4	64.4	64.4	7.1002	59	59	0	43.591	64.4	64.4	64.4	10610000000	3503799999.9999995	3619599999.9999995	3486799999.9999995	772790000	768700000	763350000	18	18	18	54	CGDYTAVIQK;DRSYEFTGR;EVATSLGFR;EVATSLGFRK;RCGDYTAVIQK;SYEFTGR;YDLMICR;YDLMICRR				1310	1147;1960;3296;3297;12957;14568;17410;17411	True;True;True;True;True;True;True;True	1216;2048;3416;3417;13774;15463;18425;18426	4864;4865;4866;7908;7909;7910;7911;7912;12622;12623;12624;12625;12626;12627;12628;12629;12630;12631;50508;50509;50510;50511;50512;50513;56651;56652;56653;56654;56655;56656;67959;67960;67961;67962;67963;67964;67965;67966;67967;67968;67969;67970	8134;8135;8136;8137;8138;12908;12909;12910;12911;12912;20307;20308;20309;20310;20311;20312;20313;20314;20315;20316;20317;20318;20319;20320;20321;79765;79766;79767;79768;79769;79770;89560;89561;89562;89563;89564;89565;107895;107896;107897;107898;107899;107900;107901;107902;107903;107904;107905;107906;107907;107908;107909;107910;107911;107912;107913;107914;107915;107916;107917	8137;12911;20309;20319;79769;89564;107902;107913					-1
A9A1E6	A9A1E6	8	8	8	tr|A9A1E6|A9A1E6_NITMS DUF2024 domain-containing protein OS=Nitrosopumilus maritimus (strain SCM1) OX=436308 GN=Nmar_1229 PE=4 SV=1	1	8	8	8	8	7	7	8	7	7	8	7	7	94.1	94.1	94.1	9.6376	85	85	0	42.853	94.1	94.1	94.1	10528000000	3446299999.9999995	3622599999.9999995	3459599999.9999995	1017699999.9999999	1057099999.9999999	959270000	21	21	20	62	AADGHTMHFDVITGEKDHDK;AADGHTMHFDVITGEKDHDKAISYGK;AISYGKEWLK;EIHVYDTYVK;ENGYFIQK;MEIHVYDTYVK;SIGEENATMTQNECQFCHSQGAPEPVEQAIK;SIGEENATMTQNECQFCHSQGAPEPVEQAIKENGYFIQK				111	8;9;499;2643;3056;10624;13733;13734	True;True;True;True;True;True;True;True	8;9;529;2753;3172;10970;14583;14584;14585	28;29;30;31;32;33;34;35;36;37;38;39;40;41;42;43;44;45;46;47;48;2127;2128;2129;2130;2131;2132;10305;11778;11779;11780;40732;40733;40734;40735;40736;40737;53351;53352;53353;53354;53355;53356;53357;53358;53359;53360	35;36;37;38;39;40;41;42;43;44;45;46;47;48;49;50;51;52;53;54;55;56;57;58;59;60;61;62;63;64;65;66;67;68;69;70;71;72;73;74;75;76;3554;3555;3556;3557;3558;3559;3560;3561;3562;3563;3564;16701;18906;18907;18908;64460;64461;64462;64463;64464;64465;64466;84311;84312;84313;84314;84315;84316;84317;84318;84319;84320	41;67;3556;16701;18908;64466;84312;84319	20		74		-1
A9A554	A9A554	27	27	27	tr|A9A554|A9A554_NITMS glycine--tRNA ligase OS=Nitrosopumilus maritimus (strain SCM1) OX=436308 GN=Nmar_0063 PE=4 SV=1	1	27	27	27	22	23	26	22	23	26	22	23	26	62.3	62.3	62.3	55.651	485	485	0	195	53.4	58.1	62.3	10488000000	3593199999.9999995	3354699999.9999995	3540599999.9999995	410270000	396200000	380780000	40	45	43	128	DGMLEIDGSQIMSK;EAIESGTVPNK;EKFEIMDGDDKVLPHVFEISMGIDR;EKTDEIYLSIKR;FDAFLDHSGAIGR;FEIMDGDDKVLPHVFEISMGIDR;FTEVQDTVIR;GKLPLGIAQVGK;IVLSLKPYLAPTHVGILSLVK;KFDAFLDHSGAIGR;KFDAFLDHSGAIGRR;LDEIGAPFAVTVDHQTLEDDTVTIR;LPLGIAQVGK;MDYEAVMK;NFNMMFR;RKFDAFLDHSGAIGR;RLDEIGAPFAVTVDHQTLEDDTVTIR;SDYDLSSHANK;SFRNEIAPR;SLYTILEHSLKDDKEHER;SVFEASGHLGNFADPIIK;TDEIYLSIK;TDEIYLSIKR;TIAELTQIEIPESADLEEFDNAISQNNIK;VGIGPEEEEAYLRPETCQSIFVDFPR;VKISDMDSILLESVSFP;VQTDSEPVEMTCK				1200	1525;2237;2767;2801;3538;3616;4151;4813;7783;8063;8064;9007;9898;10594;11415;13073;13083;13388;13536;14090;14463;14706;14707;15014;16191;16457;16803	True;True;True;True;True;True;True;True;True;True;True;True;True;True;True;True;True;True;True;True;True;True;True;True;True;True;True	1600;2335;2879;2913;3665;3744;4302;4982;8054;8339;8340;9300;10217;10940;11837;13893;13903;14221;14381;14955;15353;15602;15603;15924;17150;17427;17795;17796	6316;6317;6318;8863;8864;8865;10738;10871;10872;10873;13529;13787;13788;15825;15826;15827;18434;18435;18436;18437;18438;18439;29979;29980;29981;29982;29983;30959;30960;30961;30962;30963;30964;34558;34559;34560;37999;38000;40632;40633;40634;43766;43767;43768;50933;50934;50974;50975;50976;50977;50978;50979;52044;52045;52046;52047;52048;52049;52590;52591;52592;52593;52594;54735;54736;54737;54738;56140;56141;57160;57161;57162;57163;57164;57165;57166;57167;57168;58412;58413;58414;58415;58416;63156;63157;63158;63159;64242;64243;65611;65612;65613;65614	10424;10425;10426;10427;10428;10429;10430;14343;14344;14345;14346;17338;17548;17549;17550;17551;17552;21787;22189;22190;25364;25365;25366;25367;25368;25369;29560;29561;29562;29563;29564;29565;29566;29567;29568;47853;47854;47855;47856;47857;49366;49367;49368;49369;49370;49371;49372;54798;54799;54800;60262;60263;64316;64317;64318;64319;69283;69284;69285;69286;80452;80453;80516;80517;80518;80519;80520;80521;80522;80523;80524;80525;80526;80527;80528;80529;80530;82204;82205;82206;82207;82208;82209;82210;82211;82212;82213;82214;83052;83053;83054;83055;83056;86413;86414;86415;86416;86417;86418;86419;86420;86421;86422;88639;88640;90402;90403;90404;90405;90406;90407;90408;90409;90410;92425;92426;92427;92428;92429;92430;100011;100012;100013;100014;100015;100016;100017;101776;101777;101778;101779;101780;104091;104092;104093;104094	10424;14344;17338;17552;21787;22190;25366;29563;47857;49370;49372;54799;60262;64318;69284;80452;80523;82208;83055;86416;88640;90404;90408;92430;100013;101777;104093		252		248	-1
A9A1X1	A9A1X1	11	11	11	tr|A9A1X1|A9A1X1_NITMS Roadblock/LAMTOR2 domain-containing protein OS=Nitrosopumilus maritimus (strain SCM1) OX=436308 GN=Nmar_0196 PE=4 SV=1	1	11	11	11	11	11	11	11	11	11	11	11	11	60	60	60	12.965	115	115	0	72.163	60	60	60	10400000000	3272399999.9999995	3832999999.9999995	3294799999.9999995	986710000	1085700000	966210000	16	18	13	47	KVNLLVSK;LVIPAGK;MEIQNAVEK;NHILYITTTASLDHNK;NHILYITTTASLDHNKVVR;QSVASLK;RLVIPAGK;VNLLVSK;VVSVCDLK;YVVAEYDK;YVVAEYDKVK				251	8739;10349;10627;11507;11508;12799;13110;16700;17104;17926;17927	True;True;True;True;True;True;True;True;True;True;True	9030;10683;10973;10974;10975;11961;11962;11963;13542;13930;17687;18109;18951;18952	33572;33573;33574;39706;39707;39708;39709;39710;39711;40743;40744;40745;40746;40747;40748;40749;40750;40751;40752;40753;44199;44200;44201;44202;44203;44204;44205;44206;44207;44208;44209;44210;44211;44212;49715;49716;49717;51054;51055;51056;65162;65163;65164;66810;66811;66812;66813;66814;66815;69830;69831;69832;69833;69834;69835;69836;69837;69838;69839;69840;69841	53287;53288;53289;53290;62893;62894;62895;62896;62897;62898;62899;62900;62901;64472;64473;64474;64475;64476;64477;64478;64479;64480;64481;64482;64483;64484;64485;64486;64487;64488;64489;64490;64491;64492;64493;69879;69880;69881;69882;69883;69884;69885;69886;69887;69888;69889;69890;69891;69892;69893;69894;69895;69896;69897;69898;69899;69900;69901;69902;69903;69904;78504;78505;78506;80634;80635;80636;80637;80638;80639;103261;103262;103263;106027;106028;106029;106030;106031;106032;106033;106034;106035;110907;110908;110909;110910;110911;110912;110913;110914;110915;110916;110917;110918;110919;110920	53287;62894;64484;69886;69901;78506;80637;103261;106033;110909;110917	70;71	39	5;91	1	-1
A9A1Y3	A9A1Y3	28	28	28	tr|A9A1Y3|A9A1Y3_NITMS Phosphoglycerate kinase OS=Nitrosopumilus maritimus (strain SCM1) OX=436308 GN=pgk PE=3 SV=1	1	28	28	28	27	26	25	27	26	25	27	26	25	71.6	71.6	71.6	44.708	408	408	0	250.84	71.6	69.4	63.7	10376000000	3291799999.9999995	3570399999.9999995	3514199999.9999995	265940000	271960000	266000000	51	54	62	167	ADHVLLTGLIGNVFMR;AHTLIGEHPDVFATPVDIAIDKDGER;AHTLIGEHPDVFATPVDIAIDKDGERVEMDVR;APHVIVLGGSK;APHVIVLGGSKVPDRLEAIK;EIKYVEDVIGEAAQNAIK;EMGKGDKIFDLGPK;ENFSYGTK;IEEAIETLQSLKDAK;IFDLGPK;LCAEENYEFTPENASK;LFDLCVLDSFPSAHR;LIAGAGTVFISGPAGFFEK;LLIQNGR;NLDEIMTVAK;NLEDGDILLLDNLR;RIEEAIETLQSLK;RIEEAIETLQSLKDAK;SHPSIVGFPQVLPACAGR;SLLTAVANSMATTIVSGGHLTTALK;VDMNCPIDPETMEISGTK;VDMNCPIDPETMEISGTKR;VGNNDYTGMDK;VGNNDYTGMDKHAK;VLTLDDFDLK;VLTLDDFDLKGK;VPDRLEAIK;YVEDVIGEAAQNAIK				258	113;406;407;776;777;2663;2990;3045;6064;6187;8963;9180;9413;9690;11704;11713;13039;13040;13688;14016;15984;15985;16218;16219;16606;16607;16732;17900	True;True;True;True;True;True;True;True;True;True;True;True;True;True;True;True;True;True;True;True;True;True;True;True;True;True;True;True	121;431;432;830;831;2773;3105;3160;6293;6418;9256;9476;9715;10000;10001;10002;12168;12177;13858;13859;14535;14874;16940;16941;17181;17182;17583;17584;17719;18925	537;538;539;540;1783;1784;1785;3276;3277;3278;3279;3280;3281;3282;3283;3284;10374;10375;11543;11544;11545;11546;11738;11739;11740;23544;23545;23546;23547;23548;23549;23971;23972;23973;23974;23975;23976;34399;34400;34401;35178;35179;35180;35181;35182;36111;36112;36113;37194;37195;37196;37197;37198;44959;44960;44961;44962;44963;44964;44984;44985;44986;44987;50817;50818;50819;50820;50821;50822;50823;50824;53154;53155;53156;53157;53158;53159;54423;54424;54425;54426;62369;62370;62371;62372;62373;63262;63263;63264;63265;63266;63267;63268;63269;63270;63271;63272;64782;64783;64784;64785;64786;64787;64788;64789;65297;65298;65299;69741;69742	862;863;864;865;2994;2995;2996;5462;5463;5464;5465;5466;5467;5468;5469;5470;5471;5472;5473;16794;16795;18529;18530;18531;18532;18533;18840;18841;18842;37738;37739;37740;37741;37742;37743;37744;37745;38417;38418;38419;38420;38421;38422;54559;54560;54561;54562;54563;54564;54565;54566;55740;55741;55742;55743;55744;55745;55746;55747;55748;55749;55750;55751;55752;55753;57215;57216;57217;57218;58939;58940;58941;58942;58943;58944;58945;71090;71091;71092;71093;71094;71095;71096;71097;71098;71099;71129;71130;71131;71132;71133;80266;80267;80268;80269;80270;80271;80272;80273;80274;80275;80276;83972;83973;83974;83975;83976;83977;83978;83979;83980;83981;83982;83983;83984;83985;83986;83987;83988;83989;83990;85914;85915;85916;85917;85918;85919;85920;98746;98747;98748;98749;98750;98751;98752;98753;98754;98755;98756;98757;98758;100179;100180;100181;100182;100183;100184;100185;100186;100187;100188;100189;100190;100191;100192;100193;100194;100195;102655;102656;102657;102658;102659;102660;102661;102662;102663;102664;102665;102666;102667;103487;103488;103489;103490;110744;110745;110746	864;2994;2996;5462;5472;16795;18529;18841;37740;38422;54562;55747;57216;58941;71097;71132;80271;80276;83987;85915;98746;98758;100182;100186;102657;102663;103487;110746	76;455		221;222		-1
A9A218	A9A218	11	11	11	tr|A9A218|A9A218_NITMS 30S ribosomal protein S24e OS=Nitrosopumilus maritimus (strain SCM1) OX=436308 GN=Nmar_0535 PE=4 SV=1	1	11	11	11	9	7	7	9	7	7	9	7	7	68.7	68.7	68.7	16.241	147	147	0	52.029	68	50.3	51	10324000000	3491299999.9999995	3338799999.9999995	3493399999.9999995	1192100000	1292100000	1287500000	13	18	18	49	AVEAPAEESKEEEKSE;ELTCNFAGLAGK;HVNPTIFSR;KHVNPTIFSR;KLEAVDMITK;LAEAEAAAQEAPAEEAASEDAPAEDK;LEAVDMITK;LKKLEAVDMITK;LQTHVGKPIVTGTFFVYEDEGLAK;LQTHVGKPIVTGTFFVYEDEGLAKK;RELTCNFAGLAGK				288	982;2953;5742;8196;8383;8844;9074;9581;9986;9987;12977	True;True;True;True;True;True;True;True;True;True;True	1049;3066;5959;8475;8665;8666;9135;9369;9890;10308;10309;13794	4204;4205;4206;11412;11413;11414;22248;31464;31465;31466;31467;31468;31469;32207;32208;32209;32210;32211;32212;32213;32214;32215;32216;33952;34796;36775;36776;36777;38297;38298;38299;38300;50589	7080;7081;7082;7083;7084;7085;7086;7087;7088;18334;18335;18336;35692;50133;50134;50135;50136;50137;50138;50139;50140;50141;50142;50143;50144;51249;51250;51251;51252;51253;51254;51255;51256;51257;51258;51259;51260;51261;51262;53899;55138;58255;58256;58257;60723;60724;60725;60726;60727;60728;79891	7088;18334;35692;50139;51255;53899;55138;58255;60723;60724;79891		43		48	-1
A9A608	A9A608	16	16	16	tr|A9A608|A9A608_NITMS Phasin domain-containing protein OS=Nitrosopumilus maritimus (strain SCM1) OX=436308 GN=Nmar_1590 PE=4 SV=1	1	16	16	16	16	13	15	16	13	15	16	13	15	67.7	67.7	67.7	18.955	164	164	0	62.518	67.7	67.7	67.7	10222000000	3416099999.9999995	3461399999.9999995	3344599999.9999995	595060000	652940000	613870000	33	30	38	101	ATNETLMTYHDACQK;AVESDAELLK;AVESDAELLKK;ESLAQWQK;EYNSALNGWK;EYNSALNGWKESLAQWQK;FNEQWEK;FNQAWQSGQM;KFNEQWEK;KVSSSWESTWEEIGPEYIK;MIENIFK;MIENIFKETNIESIK;MIENIFKETNIESIKK;TSGDDSIMAYQEAIK;TSGDDSIMAYQEAIKR;VSSSWESTWEEIGPEYIK				1442	949;994;995;3206;3428;3429;3960;3977;8093;8748;10773;10774;10775;15548;15549;16918	True;True;True;True;True;True;True;True;True;True;True;True;True;True;True;True	1016;1062;1063;3324;3552;3553;3554;4108;4125;8370;9039;11133;11134;11135;16477;16478;17915	4064;4065;4066;4067;4068;4069;4251;4252;4253;4254;4255;4256;4257;4258;4259;12312;12313;12314;13076;13077;13078;13079;13080;13081;13082;13083;15093;15094;15095;15150;15151;15152;31065;33597;33598;41305;41306;41307;41308;41309;41310;41311;41312;41313;41314;41315;41316;41317;41318;41319;41320;41321;60563;60564;60565;60566;60567;60568;60569;60570;60571;66083;66084;66085	6817;6818;6819;6820;6821;6822;6823;6824;6825;6826;6827;6828;6829;6830;6831;6832;6833;7158;7159;7160;7161;7162;7163;7164;7165;7166;7167;7168;7169;7170;7171;7172;19775;19776;19777;19778;19779;19780;19781;19782;19783;21020;21021;21022;21023;21024;21025;21026;21027;21028;21029;21030;21031;21032;21033;21034;21035;24208;24209;24210;24286;24287;24288;24289;24290;24291;24292;49505;53322;53323;65383;65384;65385;65386;65387;65388;65389;65390;65391;65392;65393;65394;65395;65396;65397;65398;65399;65400;65401;65402;95846;95847;95848;95849;95850;95851;95852;95853;95854;95855;95856;95857;95858;104836;104837;104838;104839;104840;104841;104842;104843	6833;7159;7166;19778;21020;21032;24209;24288;49505;53322;65386;65389;65400;95848;95852;104839	418		53		-1
A9A116	A9A116	26	26	26	tr|A9A116|A9A116_NITMS RNA binding S1 domain protein OS=Nitrosopumilus maritimus (strain SCM1) OX=436308 GN=Nmar_0077 PE=3 SV=1	1	26	26	26	24	24	26	24	24	26	24	24	26	74	74	74	30.258	265	265	0	130.27	74	74	74	10194000000	3275799999.9999995	3319299999.9999995	3598999999.9999995	366850000	363480000	380770000	48	49	48	145	AKLSDEDIEKLEDSIYSK;DSTIDITYLGAPK;GDIDLSLK;GIMEITNSK;GIMEITNSKSDGIEIIR;GIMEITNSKSDGIEIIRK;IKLPSVEIR;KTLLDELKK;KTTGVIEEICSK;KVNPQRGDIDLSLK;LSDEDIEK;LSDEDIEKLEDSIYSK;LSITSEDFK;NGIDSIKELK;SDGIEIIR;SDGIEIIRK;SLKPIIADIQSK;STEIQEMPEQGEIVLATVTK;TLLDELK;TLLDELKK;TLLDELKKDSTIDITYLGAPK;TLLQNVQEK;TTGVIEEICSK;VMDHGAYVTLDEYDNLQGFLHISEIAPGWIR;VNPQRGDIDLSLK;YDSVYDAFIEIGR				7	543;2018;4397;4715;4716;4717;6776;8679;8693;8740;10054;10055;10097;11457;13341;13342;14003;14382;15280;15281;15282;15290;15621;16629;16707;17420	True;True;True;True;True;True;True;True;True;True;True;True;True;True;True;True;True;True;True;True;True;True;True;True;True;True	576;2107;4557;4880;4881;4882;4883;7017;8970;8984;9031;10379;10380;10422;11888;14168;14169;14861;15266;16199;16200;16201;16209;16556;17606;17694;18436	2305;2306;2307;8111;8112;8113;16750;16751;16752;16753;18044;18045;18046;18047;18048;18049;18050;18051;18052;26204;26205;26206;26207;26208;26209;33344;33345;33346;33387;33388;33389;33390;33391;33392;33575;33576;33577;33578;38569;38570;38571;38572;38573;38574;38575;38576;38577;38709;38710;38711;43927;43928;43929;43930;43931;43932;51863;51864;51865;51866;51867;51868;54376;54377;54378;54379;54380;54381;55811;55812;55813;55814;55815;55816;59491;59492;59493;59494;59495;59496;59497;59535;59536;59537;60844;60845;64869;64870;64871;65187;65188;65189;67997;67998;67999	3830;3831;3832;3833;13219;13220;13221;13222;13223;26803;26804;26805;26806;28972;28973;28974;28975;28976;28977;28978;28979;28980;28981;41866;41867;41868;41869;41870;41871;41872;41873;52955;52956;52957;53018;53019;53020;53021;53022;53023;53024;53025;53026;53291;53292;53293;53294;53295;61103;61104;61105;61106;61107;61108;61109;61110;61111;61112;61113;61312;61313;61314;61315;61316;61317;61318;61319;61320;69493;69494;69495;69496;69497;69498;81913;81914;81915;81916;81917;81918;81919;81920;85862;85863;85864;85865;85866;85867;85868;85869;85870;88058;88059;88060;88061;88062;88063;88064;88065;88066;88067;88068;88069;88070;88071;94129;94130;94131;94132;94133;94134;94135;94136;94137;94138;94139;94210;94211;94212;94213;94214;94215;94216;94217;94218;96263;96264;102778;102779;102780;102781;102782;102783;102784;102785;102786;102787;103294;103295;103296;103297;103298;103299;107963;107964;107965;107966	3833;13221;26806;28974;28977;28980;41871;52955;53024;53291;61103;61113;61315;69498;81915;81920;85865;88060;94129;94131;94139;94214;96263;102781;103298;107963	3	1	185	181	-1
A9A599	A9A599	16	16	16	tr|A9A599|A9A599_NITMS Protein translocase subunit SecY OS=Nitrosopumilus maritimus (strain SCM1) OX=436308 GN=secY PE=3 SV=1	1	16	16	16	14	15	16	14	15	16	14	15	16	25	25	25	51.419	476	476	0	122.88	21.4	23.9	25	10183000000	3135599999.9999995	3364899999.9999995	3682499999.9999995	503670000	519110000	480780000	33	35	42	110	AEGTVTTIIR;AEGTVTTIIRK;AEPYLPQVPKPK;EQVEVVMPR;FDFKKPEER;GFSAVYPIK;GLDVAALDPGR;GSDILKFDFK;IEIPIVSTK;LGALLGR;LGALLGRK;MVFKAEPYLPQVPKPK;SAAQNLLDADVQIPGFR;SAAQNLLDADVQIPGFRR;SNKPVEALLNK;YRGFSAVYPIK				1240	199;200;217;3152;3549;4530;4856;5175;6108;9248;9249;11163;13233;13234;14139;17802	True;True;True;True;True;True;True;True;True;True;True;True;True;True;True;True	213;214;231;3269;3676;4692;5025;5364;6338;9547;9548;11569;14057;14058;15010;18827	929;930;931;932;933;934;935;936;937;938;939;996;997;998;999;1000;1001;1002;1003;12105;12106;12107;13566;13567;17333;17334;17335;17336;17337;17338;18599;18600;18601;19889;19890;23698;23699;23700;35437;35438;35439;35440;35441;35442;35443;35444;35445;35446;35447;42811;42812;42813;51494;51495;51496;51497;51498;51499;51500;51501;51502;51503;51504;54921;54922;69370;69371;69372;69373;69374	1544;1545;1546;1547;1548;1549;1550;1551;1552;1553;1554;1555;1556;1557;1558;1559;1560;1643;1644;1645;1646;1647;1648;1649;1650;1651;1652;1653;1654;1655;1656;1657;19414;19415;19416;19417;19418;19419;19420;19421;21851;21852;27799;27800;27801;27802;27803;27804;27805;27806;29838;29839;29840;29841;29842;29843;29844;31884;31885;37968;37969;37970;56149;56150;56151;56152;56153;56154;56155;56156;56157;56158;56159;56160;56161;67710;67711;67712;81358;81359;81360;81361;81362;81363;81364;81365;81366;81367;81368;81369;81370;81371;81372;81373;81374;81375;81376;81377;81378;81379;81380;81381;81382;81383;81384;81385;81386;81387;86684;86685;110180;110181;110182;110183;110184	1546;1558;1655;19415;21852;27806;29843;31884;37970;56152;56159;67710;81367;81385;86685;110180					-1
A9A4Y1	A9A4Y1	23	23	23	tr|A9A4Y1|A9A4Y1_NITMS Beta-lactamase domain protein OS=Nitrosopumilus maritimus (strain SCM1) OX=436308 GN=Nmar_1539 PE=4 SV=1	1	23	23	23	22	22	22	22	22	22	22	22	22	56.3	56.3	56.3	47.016	421	421	0	172.26	52	54.4	52	10104000000	3208099999.9999995	3597899999.9999995	3297899999.9999995	368140000	406970000	385470000	45	40	40	125	ESGHVIGGSTVLVESENKR;FGLETHSPAVNEEIPI;GILFIPSFSVER;GKDINVTAQVK;GNATFELR;GTPPQYPLHVKPK;HPEYLRDPK;IFSDAINR;IIMDGMALK;KESEAELIEFANEVMDR;KESEAELIEFANEVMDRK;KGILFIPSFSVER;LFYTGDIK;LLIEDMLK;NGIALVSYQGDGTPGR;NGIALVSYQGDGTPGRK;NSHPFDLPELNNMMR;QFEFSGHADRNELFDMIK;RGTPPQYPLHVKPK;SQEIACILR;VLGAANEVGR;VLTVHGDSESCDLFAQEIHEK;VNEIMFK				1137	3192;3727;4709;4787;5004;5294;5681;6240;6593;8049;8050;8137;9242;9685;11454;11455;12044;12391;13020;14213;16535;16610;16675	True;True;True;True;True;True;True;True;True;True;True;True;True;True;True;True;True;True;True;True;True;True;True	3309;3861;4874;4956;5183;5489;5893;6471;6832;8325;8326;8416;9541;9994;11884;11885;12525;12927;13838;15089;17509;17587;17660	12253;12254;12255;12256;12257;12258;12259;12260;12261;14192;14193;14194;18016;18017;18018;18338;18339;18340;18341;18342;18343;19218;19219;20386;20387;20388;21965;21966;21967;21968;24172;24173;24174;25499;25500;25501;25502;25503;25504;30911;30912;30913;30914;30915;30916;31229;31230;31231;31232;31233;31234;35414;35415;35416;37177;37178;37179;37180;37181;37182;43907;43908;43909;43910;43911;43912;43913;43914;43915;46270;46271;46272;47760;50747;50748;50749;55197;55198;55199;64554;64555;64556;64801;64802;64803;64804;64805;64806;65052;65053;65054	19685;19686;19687;19688;19689;19690;19691;19692;19693;19694;19695;19696;19697;19698;22805;22806;22807;28917;28918;28919;29415;29416;29417;29418;29419;29420;29421;29422;29423;29424;29425;29426;30799;30800;30801;30802;32695;32696;32697;32698;32699;32700;35178;35179;35180;35181;35182;35183;38694;38695;38696;40782;40783;40784;40785;40786;40787;40788;40789;40790;49302;49303;49304;49305;49306;49307;49308;49309;49310;49311;49312;49313;49756;49757;49758;49759;49760;49761;56121;56122;56123;58917;58918;58919;58920;58921;58922;69472;69473;69474;69475;69476;69477;69478;69479;69480;69481;73181;73182;73183;73184;73185;73186;73187;73188;75526;80162;80163;80164;87081;87082;87083;87084;87085;102316;102317;102318;102693;102694;102695;102696;102697;102698;102699;102700;102701;102702;103095;103096;103097;103098	19697;22806;28918;29423;30800;32696;35183;38695;40784;49304;49312;49756;56122;58919;69474;69480;73184;75526;80163;87084;102317;102700;103095					-1
A9A411	A9A411	29	29	29	tr|A9A411|A9A411_NITMS Ribulose-phosphate 3-epimerase OS=Nitrosopumilus maritimus (strain SCM1) OX=436308 GN=Nmar_0299 PE=4 SV=1	1	29	29	29	25	26	28	25	26	28	25	26	28	62.9	62.9	62.9	61.648	555	555	0	162.53	57.7	61.8	62.9	10082000000	3162199999.9999995	3441299999.9999995	3478399999.9999995	613680000	603500000	618990000	45	51	47	143	ADYIHLDVMDGQFVPNK;ADYIHLDVMDGQFVPNKTFDHIK;AFVGGGAIIGQQDVR;ANDLGGTELVNK;ATNTAGSGHPGGSFSMAEILGCLFNK;AVEHMEDNPAWHGK;DYHVYTIIGDGESDEGQVWEAAMTAAK;ELRPLTVIPFDSHLMINEPVK;FIPSLDQLIVMSVVPGK;GHAAPGLFSNMAVAGYFPESELETLR;GHAAPGLFSNMAVAGYFPESELETLRK;GLNYYQIK;GVPTIIISR;IDSKDYHVYTIIGDGESDEGQVWEAAMTAAK;IKELRPLTVIPFDSHLMINEPVK;KLETDDLSEMWK;KLETDDLSEMWKDASR;LETDDLSEMWK;LNTILNEHNFSGYIEADGGVNLENIGSVFADGAR;NFIQQDSYTEK;NPQWEDRDR;QLLLDKANDLGGTELVNK;QNQVGIGFAINPDTELPEWSYK;RQLLLDKANDLGGTELVNK;SFGWNVIEIDGHR;SFGWNVIEIDGHRVEQIDAAITK;VEQIDAAITK;WIGLHVVGEK;YKVDNLTVFLDR				866	167;168;289;725;952;989;2184;2935;3820;4625;4626;4922;5375;6018;6736;8392;8393;9145;9866;11408;11955;12642;12718;13168;13518;13519;16065;17235;17625	True;True;True;True;True;True;True;True;True;True;True;True;True;True;True;True;True;True;True;True;True;True;True;True;True;True;True;True;True	178;179;305;775;1019;1056;2278;3048;3957;4788;4789;5095;5571;6242;6977;8675;8676;9441;10184;11830;12432;13307;13308;13421;13422;13991;14362;14363;17023;18245;18644	800;801;802;803;804;1272;1273;1274;3098;3099;3100;4075;4076;4077;4229;4230;4231;4232;4233;4234;4235;4236;4237;8680;8681;8682;11341;11342;11343;11344;11345;11346;14556;14557;14558;17680;17681;17682;17683;17684;17685;17686;17687;17688;18867;18868;18869;20697;20698;20699;23328;26066;32253;32254;32255;32256;32257;32258;32259;32260;32261;35052;35053;35054;37869;37870;37871;37872;43745;43746;43747;45948;45949;45950;45951;45952;45953;48934;48935;48936;48937;48938;48939;48940;48941;48942;49294;49295;49296;49297;49298;49299;49300;51281;51282;51283;51284;51285;52515;52516;52517;52518;62680;62681;62682;67305;67306;67307;67308;67309;68727;68728;68729	1334;1335;1336;1337;1338;1339;1340;2140;2141;2142;2143;5170;5171;5172;5173;5174;5175;6842;6843;6844;7124;7125;7126;7127;7128;7129;7130;7131;7132;7133;7134;7135;7136;7137;7138;14089;14090;14091;18232;18233;18234;18235;18236;18237;23384;23385;23386;23387;23388;23389;28391;28392;28393;28394;28395;28396;28397;28398;28399;28400;28401;28402;28403;28404;28405;28406;28407;28408;28409;28410;30215;30216;30217;33178;33179;33180;37404;41675;51328;51329;51330;51331;51332;51333;51334;51335;51336;51337;51338;51339;55533;55534;55535;60026;60027;60028;60029;60030;60031;60032;60033;69247;69248;69249;69250;69251;69252;69253;69254;69255;69256;69257;72698;72699;72700;72701;72702;72703;72704;72705;77191;77192;77193;77194;77195;77196;77197;77198;77199;77200;77201;77202;77203;77204;77205;77773;77774;77775;77776;77777;77778;77779;77780;77781;77782;77783;77784;77785;77786;77787;80991;80992;80993;80994;80995;80996;80997;80998;80999;82923;82924;82925;82926;99201;99202;99203;106829;106830;106831;106832;106833;109128;109129;109130;109131;109132	1335;1340;2142;5172;6844;7132;14090;18237;23388;28393;28410;30217;33180;37404;41675;51330;51339;55534;60033;69257;72705;77204;77784;80992;82923;82926;99202;106830;109132					-1
A9A522	A9A522	13	13	13	tr|A9A522|A9A522_NITMS Transcriptional regulator OS=Nitrosopumilus maritimus (strain SCM1) OX=436308 GN=Nmar_0031 PE=4 SV=1	1	13	13	13	12	13	12	12	13	12	12	13	12	53.5	53.5	53.5	17.954	157	157	0	215.98	51.6	53.5	51.6	10062000000	3239599999.9999995	3420499999.9999995	3401399999.9999995	477400000	498780000	478290000	38	32	33	103	AQLEEAIDYVGLMIK;GISELAEKR;IIDDEGSRVR;KQVEAEADEVGTIINNLR;LQKVNEYIEEENR;QVEAEADEVGTIINNLR;RAQLEEAIDYVGLMIK;RKQVEAEADEVGTIINNLR;TLLEKDIEEESVDIK;TLLEKDIEEESVDIKNLK;VNEYIEEENR;VNEYIEEENRGISELAEK;VNEYIEEENRGISELAEKR				1173	810;4756;6469;8595;9958;12841;12952;13078;15287;15288;16678;16679;16680	True;True;True;True;True;True;True;True;True;True;True;True;True	864;4923;6708;8882;10278;13603;13604;13769;13898;16206;16207;17663;17664;17665	3401;3402;3403;3404;3405;3406;18201;18202;18203;25040;25041;25042;25043;25044;25045;33010;33011;33012;33013;33014;33015;38184;49904;49905;49906;49907;49908;49909;49910;49911;49912;50483;50484;50485;50486;50487;50488;50955;50956;50957;50958;50959;50960;59522;59523;59524;59525;59526;59527;59528;59529;59530;59531;65060;65061;65062;65063;65064;65065;65066;65067;65068;65069;65070;65071;65072;65073;65074	5706;5707;5708;5709;5710;5711;5712;5713;5714;5715;5716;5717;29204;29205;29206;29207;29208;29209;40070;40071;40072;40073;40074;40075;40076;52449;52450;52451;52452;52453;52454;52455;52456;52457;52458;52459;52460;60519;78768;78769;78770;78771;78772;78773;78774;78775;78776;78777;78778;78779;78780;79717;79718;79719;79720;79721;79722;79723;79724;79725;79726;80486;80487;80488;80489;80490;80491;80492;80493;80494;80495;80496;80497;80498;80499;80500;94193;94194;94195;94196;94197;94198;94199;94200;94201;94202;94203;94204;94205;94206;103107;103108;103109;103110;103111;103112;103113;103114;103115;103116;103117;103118;103119;103120;103121;103122;103123;103124;103125;103126;103127;103128;103129;103130;103131;103132;103133;103134	5715;29206;40076;52460;60519;78777;79724;80488;94193;94203;103111;103120;103127					-1
A9A269	A9A269	8	8	8	tr|A9A269|A9A269_NITMS Protein-disulfide isomerase OS=Nitrosopumilus maritimus (strain SCM1) OX=436308 GN=Nmar_0884 PE=4 SV=1	1	8	8	8	6	6	8	6	6	8	6	6	8	40.2	40.2	40.2	22.458	199	199	0	45.663	29.6	29.6	40.2	10020000000	3179599999.9999995	3322799999.9999995	3517899999.9999995	1450200000	1451200000	1475699999.9999998	16	14	17	47	CFVFQDGR;CFVFQDGREFCTNEDYSLK;DIEIMEDDR;EFCTNEDYSLK;HATGVTLDYLFESLSLGLDDK;QVQDIRDIEIMEDDR;SPWIHFEGR;VFGDYFDFSAPAYQIK				330	1144;1145;1590;2402;5510;12886;14205;16103	True;True;True;True;True;True;True;True	1213;1214;1665;2505;5711;13671;13672;15081;17061	4855;4856;4857;4858;4859;4860;4861;4862;6556;9469;9470;9471;21251;50127;50128;50129;50130;50131;50132;50133;55164;55165;55166;55167;55168;55169;62814;62815;62816;62817;62818;62819	8118;8119;8120;8121;8122;8123;8124;8125;8126;8127;8128;8129;8130;8131;10807;10808;15269;15270;15271;15272;15273;15274;15275;15276;15277;15278;15279;15280;34054;79113;79114;79115;79116;79117;79118;79119;87029;87030;87031;87032;87033;87034;87035;87036;99429;99430;99431;99432;99433;99434;99435;99436;99437;99438	8118;8130;10807;15279;34054;79117;87036;99436					-1
A9A5C3	A9A5C3	11	11	11	tr|A9A5C3|A9A5C3_NITMS 50S ribosomal protein L13 OS=Nitrosopumilus maritimus (strain SCM1) OX=436308 GN=rpl13 PE=3 SV=1	1	11	11	11	11	10	9	11	10	9	11	10	9	55.8	55.8	55.8	17.697	154	154	0	157.6	55.8	52.6	47.4	9936300000	3196699999.9999995	3297999999.9999995	3441499999.9999995	1150700000	1175200000	1180900000	21	18	20	59	ASQETVVR;EFLEINSIINPK;EYREFLEINSIINPK;KSPSNYTTMGELCR;QMLPYDR;QMLPYDRKPSGK;RPDTIITK;SNLIKEYR;SPSNYTTMGELCR;TDRPIVVDATNHIAGR;VSIVNCEK				1261	888;2422;3434;8646;12689;12690;13137;14147;14200;14738;16900	True;True;True;True;True;True;True;True;True;True;True	952;2525;3559;8936;13381;13382;13383;13958;15018;15075;15076;15636;15637;17897	3740;3741;3742;9534;9535;9536;13099;13100;13101;13102;13103;13104;33211;33212;33213;33214;33215;33216;49187;49188;49189;49190;49191;49192;49193;49194;49195;51152;51153;54950;54951;54952;55144;55145;55146;55147;55148;55149;57298;57299;57300;57301;57302;57303;57304;57305;57306;57307;57308;66013;66014;66015;66016	6237;6238;6239;15361;15362;15363;15364;15365;15366;21080;21081;21082;21083;21084;21085;21086;21087;21088;21089;21090;21091;21092;52734;52735;52736;52737;52738;52739;52740;52741;52742;52743;52744;52745;52746;52747;52748;77622;77623;77624;77625;77626;77627;77628;77629;77630;77631;77632;77633;77634;77635;77636;80801;80802;86725;86726;86727;86728;86729;86730;86731;87003;87004;87005;87006;87007;87008;87009;90616;90617;90618;90619;90620;90621;90622;90623;90624;90625;90626;90627;90628;90629;90630;90631;90632;90633;90634;90635;90636;90637;90638;90639;90640;90641;104711;104712;104713;104714;104715;104716;104717;104718;104719	6237;15366;21083;52743;77624;77636;80802;86730;87006;90617;104718	370	266	20	143	-1
A9A1V2	A9A1V2	26	26	26	tr|A9A1V2|A9A1V2_NITMS Aminotransferase OS=Nitrosopumilus maritimus (strain SCM1) OX=436308 GN=Nmar_0177 PE=3 SV=1	1	26	26	26	24	24	24	24	24	24	24	24	24	67.8	67.8	67.8	43.258	391	391	0	164.55	66.2	67.8	61.6	9822000000	3146399999.9999995	3506099999.9999995	3169399999.9999995	292310000	307030000	299100000	63	49	47	159	DIVLAAR;FGTDKEFVTK;GMQVDYLNIGDPVQFGFQPPDNVK;GPQDYISNFVSEIK;GPQDYISNFVSEIKK;GSFYAFPK;GVLTVHGSGFGEQYGSGHFR;IATSLPIQHAALESLR;IATSLPIQHAALESLRGPQDYISNFVSEIK;IATSLPIQHAALESLRGPQDYISNFVSEIKK;IEDNRFGTDKEFVTK;IGYIAFNNSPK;KVAGVEYAIR;LDAIRENLPK;LHGGVPVEFAVDLDNSTPDIDDIK;LHGGVPVEFAVDLDNSTPDIDDIKSK;LNEMPGLSCPNPK;LVYLPSLEILDSAMNK;QALIDAINNGENYYSTSEGLLDLR;QALIDAINNGENYYSTSEGLLDLRQEIAK;QALIDAINNGENYYSTSEGLLDLRQEIAKK;RLNEMPGLSCPNPK;TVAICLISPNNPTGVVFNEK;VAGDSPVIVLNGFSK;VAGVEYAIR;VHLMSGWR				233	1662;3742;4998;5088;5089;5188;5356;5879;5880;5881;6059;6416;8704;8987;9385;9386;9821;10425;12311;12312;12313;13102;15671;15838;15842;16272	True;True;True;True;True;True;True;True;True;True;True;True;True;True;True;True;True;True;True;True;True;True;True;True;True;True	1739;3876;5177;5275;5276;5377;5552;6100;6101;6102;6288;6654;8995;9280;9687;9688;10137;10761;12826;12827;12828;13922;16608;16787;16788;16792;17236	6805;6806;6807;6808;6809;6810;14246;14247;14248;14249;14250;14251;19200;19201;19557;19558;19559;19560;19561;19562;19960;19961;19962;20616;20617;20618;20619;20620;20621;20622;20623;20624;22774;22775;22776;22777;22778;22779;22780;22781;22782;22783;23524;23525;23526;23527;23528;23529;23530;23531;24848;24849;24850;33420;33421;33422;33423;33424;33425;34496;34497;34498;35994;35995;35996;35997;35998;35999;36000;36001;36002;37699;37700;37701;40007;40008;40009;40010;40011;47448;47449;47450;47451;47452;47453;51033;51034;51035;51036;51037;51038;61016;61017;61018;61019;61020;61021;61766;61767;61768;61769;61770;61784;61785;61786;63475;63476;63477;63478	11191;11192;11193;11194;11195;11196;11197;11198;22882;22883;22884;22885;22886;22887;22888;30771;30772;30773;31371;31372;31373;31374;31375;31376;31377;32008;32009;32010;33048;33049;33050;33051;33052;33053;33054;33055;33056;33057;33058;33059;33060;36552;36553;36554;36555;36556;36557;36558;36559;36560;36561;36562;36563;36564;36565;36566;36567;36568;36569;36570;37708;37709;37710;37711;37712;37713;37714;37715;37716;37717;37718;37719;37720;37721;37722;39788;39789;39790;39791;53062;53063;53064;53065;53066;53067;53068;53069;53070;54703;54704;54705;57015;57016;57017;57018;57019;57020;57021;57022;57023;57024;57025;57026;57027;57028;57029;57030;57031;57032;57033;57034;57035;57036;57037;57038;57039;57040;59772;59773;59774;59775;63359;63360;63361;63362;63363;63364;63365;63366;63367;63368;63369;63370;75101;75102;75103;75104;75105;75106;80605;80606;80607;80608;80609;80610;96510;96511;96512;96513;96514;96515;97794;97795;97796;97797;97798;97820;97821;97822;97823;97824;100554;100555;100556;100557	11198;22882;30773;31373;31376;32008;33060;36560;36567;36570;37722;39791;53066;54703;57023;57040;59773;63368;75102;75103;75106;80610;96512;97795;97824;100554	61		230		-1
A9A5L0	A9A5L0	17	17	17	tr|A9A5L0|A9A5L0_NITMS Band 7 protein OS=Nitrosopumilus maritimus (strain SCM1) OX=436308 GN=Nmar_0825 PE=4 SV=1	1	17	17	17	15	15	17	15	15	17	15	15	17	58.9	58.9	58.9	31.887	287	287	0	126.42	55.1	55.7	58.9	9782700000	3266399999.9999995	3131899999.9999995	3384399999.9999995	764030000	709680000	745600000	31	26	34	91	ALAENPNYLEWLK;ALKAENDLLR;ALKAENDLLRIEVEAK;DLQTVETTVTVNYHPDKEAVHR;EANAIGIANANIAEAK;EANAIGIANANIAEAKGEAEAIAIINK;GEAEAIAIINK;LPLVVGEGGTPFIQIPVTP;NLGLDYENR;QDIESSIR;QDIESSIRER;QVTANYNAEELITK;QVTANYNAEELITKRPLVK;SASKDLQTVETTVTVNYHPDKEAVHR;SPPMSVNMNAAK;TQAWDGKLPLVVGEGGTPFIQIPVTP;VIQPAIEETVK				1333	560;631;632;1819;2269;2270;4426;9900;11740;12350;12351;12894;12895;13279;14197;15477;16381	True;True;True;True;True;True;True;True;True;True;True;True;True;True;True;True;True	593;667;668;1900;2367;2368;4586;10219;12204;12874;12875;12876;13684;13685;13686;14104;15070;16404;17348	2376;2377;2378;2635;2636;2637;2638;2639;2640;2641;2642;7404;7405;7406;7407;7408;7409;7410;9007;9008;9009;9010;9011;9012;9013;16851;16852;16853;38004;38005;38006;45077;45078;45079;47597;47598;47599;47600;47601;47602;47603;47604;47605;47606;47607;47608;50174;50175;50176;50177;50178;50179;50180;51671;51672;51673;55115;55116;55117;60292;60293;60294;60295;60296;60297;63917;63918;63919	3971;3972;3973;3974;3975;3976;3977;3978;4337;4338;4339;4340;4341;4342;4343;4344;4345;4346;4347;4348;4349;4350;4351;4352;4353;4354;12090;12091;12092;12093;12094;12095;12096;12097;12098;12099;12100;12101;12102;12103;12104;12105;14575;14576;14577;14578;14579;14580;14581;14582;14583;14584;14585;26977;26978;26979;60273;60274;60275;71279;71280;71281;75311;75312;75313;75314;75315;75316;75317;75318;75319;75320;75321;75322;75323;75324;75325;75326;79194;79195;79196;79197;79198;79199;79200;81640;81641;81642;81643;81644;81645;81646;86944;86945;86946;95391;95392;95393;95394;95395;95396;95397;95398;95399;95400;95401;95402;101255;101256;101257	3974;4345;4354;12103;14579;14581;26979;60273;71279;75313;75326;79196;79200;81645;86945;95395;101255					-1
A9A3P1	A9A3P1	24	24	24	tr|A9A3P1|A9A3P1_NITMS Type 2 DNA topoisomerase 6 subunit A OS=Nitrosopumilus maritimus (strain SCM1) OX=436308 GN=top6A PE=3 SV=1	1	24	24	24	24	22	23	24	22	23	24	22	23	49.5	49.5	49.5	42.033	370	370	0	124.32	49.5	49.2	49.5	9766500000	2928499999.9999995	3359299999.9999995	3478699999.9999995	482320000	522180000	504420000	48	45	38	131	CYDLQKDPR;EDFHIFPEER;ELEVFLR;ELTVPDAK;FVEEQVDKK;IYEDLENGQFPK;KAELEAFAK;QYILGNSTALR;RKAELEAFAK;SIIINTGGQAPR;SSIFGDLNIEYTIPGYEGK;SSIFGDLNIEYTIPGYEGKK;SVSNIVYDK;SVSNIVYDKK;TILESLK;TILESLKNHGAK;WVGVWATDIEK;YESGIWK;YESGIWKK;YGLTNITDK;YGLTNITDKYLPQK;YGLTNITDKYLPQKLELAK;YKLPTIPMTESDIKR;YLPQKLELAK				764	1258;2325;2846;2962;4203;7875;7929;12921;13068;13745;14315;14316;14529;14530;15079;15080;17323;17459;17460;17538;17539;17540;17618;17687	True;True;True;True;True;True;True;True;True;True;True;True;True;True;True;True;True;True;True;True;True;True;True;True	1328;2428;2958;3075;4355;8150;8205;13728;13729;13887;14597;15196;15197;15421;15422;15990;15991;18334;18475;18476;18556;18557;18558;18637;18707	5316;5317;5318;5319;5320;9225;9226;9227;9228;9229;9230;9231;11025;11026;11027;11028;11029;11030;11443;11444;11445;15991;15992;15993;15994;15995;15996;30326;30327;30328;30517;30518;30519;50329;50330;50331;50332;50333;50902;50903;50904;50905;50906;50907;53396;53397;53398;55584;55585;55586;55587;55588;55589;56521;56522;56523;56524;56525;56526;56527;58660;58661;58662;58663;58664;58665;58666;67641;67642;67643;68121;68122;68123;68124;68125;68126;68408;68409;68410;68411;68412;68413;68414;68415;68416;68417;68418;68419;68420;68421;68704;68705;68706;68707;68708;68959;68960;68961;68962;68963;68964	8854;8855;8856;8857;8858;14938;14939;14940;14941;14942;14943;14944;14945;14946;17749;17750;17751;17752;17753;17754;17755;18379;18380;18381;18382;18383;18384;25614;25615;25616;25617;25618;25619;48418;48419;48420;48421;48422;48423;48424;48425;48426;48427;48753;48754;48755;79457;79458;79459;79460;79461;80398;80399;80400;80401;80402;80403;84387;84388;84389;84390;84391;84392;84393;87693;87694;87695;87696;87697;87698;87699;87700;87701;87702;87703;89349;89350;89351;89352;89353;89354;89355;92828;92829;92830;92831;92832;92833;92834;107404;107405;107406;107407;107408;107409;108144;108145;108146;108147;108148;108149;108150;108151;108625;108626;108627;108628;108629;108630;108631;108632;108633;108634;108635;108636;108637;108638;108639;109096;109097;109098;109099;109100;109101;109102;109103;109104;109105;109106;109486;109487;109488;109489;109490;109491;109492;109493	8856;14940;17751;18382;25617;48423;48753;79457;80402;84393;87694;87700;89349;89354;92829;92833;107405;108144;108151;108626;108631;108634;109099;109493					-1
A9A629	A9A629	8	8	8	tr|A9A629|A9A629_NITMS DNA topoisomerase I-fused to SWI domain OS=Nitrosopumilus maritimus (strain SCM1) OX=436308 GN=Nmar_1611 PE=4 SV=1	1	8	8	8	7	8	8	7	8	8	7	8	8	51.2	51.2	51.2	9.2952	84	84	0	27.288	48.8	51.2	51.2	9579800000	3417799999.9999995	3413399999.9999995	2748600000	980510000	989740000	927410000	19	15	15	49	AKKPAFGGYAISFAGR;ETAEQIFGK;ETAEQIFGKKPIAPSEMTK;KETAEQIFGK;KETAEQIFGKKPIAPSEMTK;KIWAFVK;KPAFGGYAISFAGR;KPIAPSEMTK				1462	537;3243;3244;8053;8054;8321;8533;8547	True;True;True;True;True;True;True;True	569;3361;3362;8329;8330;8602;8818;8832	2284;2285;12428;12429;12430;12431;12432;12433;12434;12435;12436;30920;30921;30922;30923;30924;30925;30926;30927;30928;31940;31941;31942;31943;32750;32751;32752;32753;32754;32755;32815;32816;32817	3803;3804;19970;19971;19972;19973;19974;19975;19976;19977;19978;19979;19980;19981;19982;19983;49317;49318;49319;49320;49321;49322;49323;49324;49325;49326;50858;50859;50860;50861;50862;50863;52031;52032;52033;52034;52035;52036;52037;52038;52039;52040;52041;52042;52043;52044;52045;52046;52047;52048;52158;52159;52160	3803;19971;19980;49319;49324;50859;52047;52158					-1
A9A447	A9A447	7	7	7	tr|A9A447|A9A447_NITMS Uncharacterized protein OS=Nitrosopumilus maritimus (strain SCM1) OX=436308 GN=Nmar_0335 PE=4 SV=1	1	7	7	7	7	7	7	7	7	7	7	7	7	66.4	66.4	66.4	12.226	107	107	0	29.385	66.4	66.4	66.4	9576200000	3370899999.9999995	3123499999.9999995	3081799999.9999995	918830000	850070000	857860000	16	15	20	51	ADKVYFISLTPK;EHVMSFIPLSPSTGETYLMLYVK;GSLEPGIYEFDVPSK;NTIADTAIANL;NTIPINSYK;RNTIADTAIANL;VYFISLTPK				900	123;2586;5208;12112;12118;13129;17152	True;True;True;True;True;True;True	132;2695;5398;12599;12605;13950;18159	600;601;602;603;604;605;10121;10122;10123;20048;20049;20050;46572;46573;46574;46575;46576;46577;46593;46594;46595;51125;51126;51127;66989;66990;66991	978;979;980;981;982;983;984;985;986;987;988;989;990;991;16397;16398;16399;32136;32137;32138;32139;32140;32141;32142;32143;32144;73671;73672;73673;73674;73675;73676;73677;73678;73679;73698;73699;73700;80743;80744;80745;80746;80747;80748;80749;80750;106317;106318;106319;106320;106321	978;16398;32138;73678;73700;80747;106321					-1
A9A2B1	A9A2B1	34	34	34	sp|A9A2B1|SYT_NITMS Threonine--tRNA ligase OS=Nitrosopumilus maritimus (strain SCM1) OX=436308 GN=thrS PE=3 SV=1	1	34	34	34	31	29	28	31	29	28	31	29	28	58.9	58.9	58.9	71.396	621	621	0	225.79	58.9	54.1	54.1	9549300000	3083099999.9999995	3245499999.9999995	3220799999.9999995	313000000	313900000	312920000	44	51	51	146	AFTMPDCHAFCK;ASALSTDQIDVENGDR;DIPQAVDEIK;DIPQAVDEIKVR;DSTTKDDDEDTSDALKGESTIR;EAGSENLSIR;ELGIDESDYDMAIR;EQSGELVGLR;EQSGELVGLRR;EVSFDDFMNEINEQTSGKPYTGLNQSQHLSK;EYGGYEVETPIMYDSEHPSMVSYFNR;EYGGYEVETPIMYDSEHPSMVSYFNRFPAR;FDLSQSVLK;FDLSQSVLKELGIDESDYDMAIR;FTEDFYNENK;FTEDFYNENKSAIEELVKK;IIPLKEEFYDFCNNLCDKISAQNVR;IIYALLEK;ILQLHCDSIEYTPTK;ILQLHCDSIEYTPTKK;IMSPDGTMINIGDYDFSNHK;IMSPDGTMINIGDYDFSNHKK;KLAIADYEPASDSGNMR;KPQLPLWLAPTQVR;LAIADYEPASDSGNMR;QVDEPPPHVALMK;QYNIDSEGK;QYNIDSEGKK;REQSGELVGLRR;SAEEIENPQTQR;SAIEELVKK;VDVDDRNESIGKR;VKEYGGYEVETPIMYDSEHPSMVSYFNR;YGIEFVDENNTAQHPIILHNSPSGAIER				366	285;852;1632;1633;2020;2235;2867;3146;3147;3375;3413;3414;3570;3571;4141;4142;6627;6701;6981;6982;7074;7075;8359;8561;8879;12838;12923;12924;12984;13243;13262;16003;16442;17522	True;True;True;True;True;True;True;True;True;True;True;True;True;True;True;True;True;True;True;True;True;True;True;True;True;True;True;True;True;True;True;True;True;True	301;913;1709;1710;2109;2333;2979;3263;3264;3499;3537;3538;3698;3699;4291;4292;6867;6942;7225;7226;7325;7326;8640;8847;9171;13598;13599;13731;13732;13801;14067;14087;16959;17410;18539	1248;1249;1250;3600;3601;3602;6713;6714;6715;6716;8120;8121;8122;8123;8124;8125;8857;8858;8859;11103;11104;11105;12078;12079;12080;12081;12082;12083;12084;12085;12086;12925;12926;12927;12928;13026;13027;13028;13029;13630;13631;13632;13633;13634;15793;15794;15795;15796;15797;15798;25634;25635;25636;25899;25900;25901;25902;25903;25904;26978;26979;26980;26981;26982;26983;26984;26985;27338;27339;27340;27341;27342;27343;27344;27345;27346;32106;32107;32108;32867;32868;32869;32870;32871;32872;34091;34092;34093;49886;49887;49888;49889;49890;49891;50340;50341;50342;50343;50344;50345;50607;50608;50609;51530;51531;51532;51610;51611;62438;62439;62440;62441;62442;62443;62444;62445;62446;64178;68357	2076;2077;2078;2079;2080;2081;2082;6015;6016;6017;11062;11063;11064;11065;11066;13233;13234;13235;13236;13237;13238;13239;13240;13241;13242;14333;14334;14335;14336;14337;14338;14339;17862;17863;17864;19365;19366;19367;19368;19369;19370;19371;19372;19373;19374;19375;20785;20786;20787;20788;20789;20790;20791;20792;20793;20927;20928;20929;20930;20931;21960;21961;21962;21963;21964;21965;21966;21967;21968;25323;25324;25325;25326;25327;25328;40981;40982;40983;41415;41416;41417;41418;41419;41420;41421;41422;41423;43059;43060;43061;43062;43063;43064;43065;43066;43607;43608;43609;43610;43611;43612;43613;43614;43615;43616;43617;43618;51108;51109;51110;51111;52227;52228;52229;52230;52231;52232;52233;52234;52235;54089;54090;54091;78739;78740;78741;78742;78743;78744;78745;78746;79488;79489;79490;79491;79492;79493;79923;79924;79925;81423;81424;81425;81426;81427;81428;81429;81430;81567;81568;81569;98849;98850;98851;98852;98853;98854;98855;98856;98857;98858;98859;98860;101664;108546	2082;6015;11062;11063;13239;14337;17864;19367;19368;20791;20928;20930;21966;21967;25323;25328;40982;41420;43059;43062;43614;43616;51111;52228;54089;78746;79488;79492;79924;81430;81569;98859;101664;108546					-1
A9A1K7	A9A1K7	20	20	20	sp|A9A1K7|LYSZ_NITMS Putative [LysW]-aminoadipate/[LysW]-glutamate kinase OS=Nitrosopumilus maritimus (strain SCM1) OX=436308 GN=lysZ PE=3 SV=1	1	20	20	20	18	19	20	18	19	20	18	19	20	82	82	82	28.551	267	267	0	92.193	64.4	80.1	82	9535000000	3097499999.9999995	3310899999.9999995	3126499999.9999995	649970000	638330000	611800000	42	47	45	134	ENPISSAISHDNCTVIEHE;EVNASFIK;FVTSPSGIK;IAESEGVILVHGGGK;IAESEGVILVHGGGKEVTK;IGGSVVDDLHPSTIADIK;IGGSVVDDLHPSTIADIKK;ILASTEALDMGVTTALIANGQK;IREVNASFIK;KIAESEGVILVHGGGK;KILASTEALDMGVTTALIANGQK;KLLIVNEK;LLIVNEK;NGINAIGLSGVDAK;QAIDGGYTGK;SLLDQGLTPVISPIAISEESEFLNVDGDRAAAYVAGK;VCEQLGKEPK;VGSDKVLFITNVDGLLMDDKVVPK;VLFITNVDGLLMDDKVVPK;YTDKETAEIFTMVMSGR				158	3076;3359;4261;5796;5797;6309;6310;6832;7388;8200;8264;8422;9693;11463;12303;14005;15922;16229;16530;17863	True;True;True;True;True;True;True;True;True;True;True;True;True;True;True;True;True;True;True;True	3192;3482;4415;6014;6015;6543;6544;7073;7651;8479;8544;8705;10005;11897;11898;12813;14863;16878;17192;17503;18888	11850;11851;11852;11853;11854;12869;12870;12871;16231;16232;16233;22454;22455;22456;22457;22458;22459;22460;22461;22462;22463;22464;22465;22466;22467;24431;24432;24433;24434;24435;24436;24437;24438;24439;24440;26431;26432;26433;26434;26435;28535;28536;28537;31476;31477;31478;31750;31751;31752;32374;32375;32376;37206;37207;37208;43994;43995;43996;43997;43998;47403;47404;54384;54385;62135;62136;62137;62138;62139;62140;63316;63317;63318;63319;64540;64541;64542;69594;69595;69596;69597;69598;69599	19004;19005;19006;19007;19008;19009;19010;19011;20704;20705;20706;20707;20708;20709;26004;26005;26006;26007;26008;26009;36049;36050;36051;36052;36053;36054;36055;36056;36057;36058;36059;36060;36061;36062;36063;36064;36065;36066;36067;36068;36069;36070;36071;36072;36073;36074;36075;36076;39159;39160;39161;39162;39163;39164;39165;39166;39167;39168;39169;39170;39171;39172;39173;39174;39175;39176;39177;39178;39179;39180;39181;42204;42205;42206;42207;42208;42209;42210;45546;45547;45548;50155;50156;50157;50158;50159;50160;50571;50572;50573;50574;50575;51505;51506;51507;58959;58960;58961;69599;69600;69601;69602;69603;69604;75024;75025;75026;75027;85873;85874;98420;98421;98422;98423;98424;98425;98426;98427;98428;98429;98430;100278;100279;100280;100281;102295;102296;102297;102298;102299;102300;110535;110536;110537;110538;110539;110540;110541;110542;110543	19006;20705;26005;36062;36074;39160;39179;42206;45547;50159;50574;51506;58960;69601;75025;85873;98430;100278;102295;110542	36		93		-1
A9A3L8	A9A3L8	8	8	8	tr|A9A3L8|A9A3L8_NITMS 50S ribosomal protein L21e OS=Nitrosopumilus maritimus (strain SCM1) OX=436308 GN=rpl21e PE=3 SV=1	1	8	8	8	7	7	8	7	7	8	7	7	8	48.5	48.5	48.5	11.184	99	99	0	42.457	48.5	48.5	48.5	9472800000	3135299999.9999995	3152599999.9999995	3184899999.9999995	791890000	758940000	725380000	20	21	21	62	AVTLDVK;EGQQALVIIDPR;EYKEGQQALVIIDPR;GVSFLLR;LDHIKPFGV;RAVTLDVK;VGMITNVGR;VGMITNVGRR				742	1046;2536;3421;5387;9026;12954;16213;16214	True;True;True;True;True;True;True;True	1114;2642;3545;5583;9319;13771;17175;17176;17177	4474;4475;4476;4477;4478;9941;13053;13054;13055;13056;13057;13058;20766;20767;20768;20769;20770;20771;34626;34627;34628;34629;34630;34631;50491;50492;50493;63240;63241;63242;63243;63244;63245;63246;63247;63248;63249;63250;63251;63252	7529;7530;7531;7532;7533;7534;7535;7536;16084;20975;20976;20977;20978;20979;20980;20981;20982;20983;20984;20985;20986;20987;20988;20989;20990;33296;33297;33298;33299;33300;33301;33302;33303;33304;33305;33306;54902;54903;54904;54905;54906;54907;54908;54909;54910;79729;79730;79731;100151;100152;100153;100154;100155;100156;100157;100158;100159;100160;100161;100162;100163;100164;100165	7531;16084;20985;33297;54908;79729;100153;100164		157		65	-1
A9A4N4	A9A4N4	9	9	9	tr|A9A4N4|A9A4N4_NITMS Antibiotic biosynthesis monooxygenase OS=Nitrosopumilus maritimus (strain SCM1) OX=436308 GN=Nmar_1116 PE=4 SV=1	1	9	9	9	8	9	8	8	9	8	8	9	8	76.6	76.6	76.6	10.835	94	94	0	33.815	76.6	76.6	76.6	9381700000	3126799999.9999995	3300499999.9999995	2954499999.9999995	1034399999.9999999	957900000	973440000	30	29	25	84	DGAEDDFKSWFSESNK;IVVEHESKETFIK;LHPQGHSYMSEPPQR;LHPQGHSYMSEPPQRK;MHNSPEHEKLHPQGHSYMSEPPQR;MHNSPEHEKLHPQGHSYMSEPPQRK;SWFSESNK;TYTVAAE;VLANFPGFISR				1057	1464;7837;9394;9395;10743;10744;14557;15808;16485	True;True;True;True;True;True;True;True;True	1536;8110;9696;9697;11101;11102;15451;16757;17456	6073;6074;6075;6076;6077;6078;30182;30183;30184;30185;30186;30187;30188;30189;36029;36030;36031;36032;36033;36034;36035;36036;36037;36038;36039;36040;41189;41190;41191;41192;41193;41194;41195;41196;41197;41198;41199;56618;56619;61642;61643;61644;64367;64368;64369;64370;64371;64372	10065;10066;10067;10068;10069;10070;10071;10072;48188;48189;48190;48191;48192;48193;48194;48195;48196;48197;48198;57074;57075;57076;57077;57078;57079;57080;57081;57082;57083;57084;57085;57086;57087;57088;57089;57090;57091;57092;57093;57094;57095;57096;57097;57098;57099;57100;57101;57102;57103;57104;57105;57106;57107;57108;57109;57110;65208;65209;65210;65211;65212;65213;65214;65215;65216;65217;65218;65219;89519;89520;97559;97560;97561;97562;97563;97564;102004;102005;102006;102007;102008;102009;102010;102011;102012;102013;102014;102015;102016;102017	10072;48190;57080;57095;65211;65215;89520;97562;102010					-1
A9A2M7	A9A2M7	11	11	11	tr|A9A2M7|A9A2M7_NITMS Uncharacterized protein OS=Nitrosopumilus maritimus (strain SCM1) OX=436308 GN=Nmar_1370 PE=4 SV=1	1	11	11	11	11	10	11	11	10	11	11	10	11	48	48	48	51.163	442	442	0	188.15	48	40.3	48	9294900000	3126999999.9999995	2973599999.9999995	3194399999.9999995	1215300000	1164900000	1207800000	24	22	26	72	GMMMGNMMGMNHGMMSNMNNMSAMGTAMSDPELR;GWGNWDLNMMTNDPQQMQR;LADRGWGNWDLNMMTNDPQQMQR;LWYDTMANDPQHLQTMTDQMK;NMGMPACVNPDSYLR;NPQMMSPMMNTMMDNPELR;QQMMDMMAQHQPMMQAMR;QQMMDNMMMHPQMMNNMMNNQQFMQTLNSP;QQMMMGTNPNQIVCADGK;QQMMYDMMNHPQMMYDMMNNK;VMNSMLSNQQTGK				449	4994;5416;8838;10439;11836;11953;12747;12749;12750;12753;16651	True;True;True;True;True;True;True;True;True;True;True	5173;5613;9129;10775;12302;12303;12430;13468;13469;13472;13473;13474;13475;13479;13480;17632;17633;17634	19181;19182;19183;19184;20878;20879;20880;20881;20882;20883;33923;33924;33925;40062;40063;40064;40065;40066;40067;45437;45438;45439;45440;45441;45442;45443;45444;45941;45942;45943;45944;45945;45946;49464;49465;49466;49467;49468;49469;49470;49471;49472;49473;49474;49484;49485;49486;49487;49488;49489;49490;49491;49492;49493;49494;49495;49496;49497;49507;49508;49509;49510;49511;49512;64962;64963;64964;64965;64966;64967;64968;64969;64970	30749;30750;30751;30752;33468;33469;33470;33471;33472;33473;33474;33475;33476;53839;53840;53841;53842;53843;53844;53845;53846;53847;53848;53849;63444;63445;63446;63447;63448;63449;63450;63451;63452;63453;63454;63455;63456;63457;71808;71809;71810;71811;71812;71813;71814;71815;71816;71817;71818;72684;72685;72686;72687;72688;72689;72690;72691;72692;72693;72694;72695;72696;78073;78074;78075;78076;78077;78078;78079;78080;78081;78082;78083;78084;78085;78086;78087;78088;78089;78110;78111;78112;78113;78114;78115;78116;78117;78118;78119;78120;78121;78122;78123;78124;78125;78126;78127;78128;78129;78130;78131;78153;78154;78155;78156;78157;78158;78159;78160;78161;78162;78163;78164;78165;78166;78167;78168;78169;78170;78171;102956;102957;102958;102959;102960;102961;102962;102963;102964;102965;102966	30749;33471;53841;63452;71814;72692;78082;78115;78131;78169;102961	132	79;80;81;82;83;84	99	39;40;60;62;98;101	-1
A9A430	A9A430	9	9	9	tr|A9A430|A9A430_NITMS DNA-directed RNA polymerase subunit Rpo10 OS=Nitrosopumilus maritimus (strain SCM1) OX=436308 GN=rpo10 PE=3 SV=1	1	9	9	9	8	8	8	8	8	8	8	8	8	75.6	75.6	75.6	10.718	90	90	0	70.899	75.6	75.6	75.6	9280500000	3038699999.9999995	3127999999.9999995	3113799999.9999995	1079700000	964650000	1041899999.9999999	20	16	19	55	AGEDPEKTLESLGIER;CFTCGNLIADKYDDYQNK;IKAGEDPEKTLESLGIER;KQEVQSELE;MLLTTVETIQQVIPFYEAIQR;MLLTTVETIQQVIPFYEAIQRR;RKQEVQSELE;RMLLTTVETIQQVIPFYEAIQR;TLESLGIER				885	322;1143;6707;8584;10912;10913;13077;13120;15242	True;True;True;True;True;True;True;True;True	343;1212;6948;8871;11277;11278;11279;13897;13941;16158	1435;1436;1437;1438;1439;1440;4849;4850;4851;4852;4853;4854;25930;25931;25932;25933;25934;25935;25936;25937;32966;32967;32968;41842;41843;41844;41845;41846;50950;50951;50952;50953;50954;51099;51100;51101;59306	2417;2418;2419;2420;2421;2422;2423;2424;2425;8111;8112;8113;8114;8115;8116;8117;41475;41476;41477;41478;41479;41480;41481;41482;41483;41484;41485;41486;41487;52385;52386;52387;52388;52389;66193;66194;66195;66196;66197;80479;80480;80481;80482;80483;80484;80485;80700;80701;80702;80703;80704;80705;80706;80707;93833	2421;8114;41484;52385;66194;66195;80485;80703;93833		180		60	-1
A9A4S3	A9A4S3	17	17	17	tr|A9A4S3|A9A4S3_NITMS Signal transduction protein with CBS domains OS=Nitrosopumilus maritimus (strain SCM1) OX=436308 GN=Nmar_1481 PE=4 SV=1	1	17	17	17	16	17	16	16	17	16	16	17	16	70.2	70.2	70.2	31.512	282	282	0	134.35	70.2	70.2	70.2	9276300000	2923599999.9999995	3106599999.9999995	3245999999.9999995	440880000	450160000	433810000	35	40	41	116	DIVSVNYDDDLANTGNLLLEK;DLFALALK;DLGIFLLTDDTER;DLGIFLLTDDTERNLSDIPLSTIVQK;DVPVGIITFR;ILVTENDKVTGIVTEK;ILVTENDKVTGIVTEKDLGIFLLTDDTER;KDVPVGIITFR;KGFISESGFGASVNVEDIMSK;LESTLADALKK;LVGEYMSPYYAWQYSDTPLYK;NINGVGVLSQHGNIVGILSK;NLSDIPLSTIVQK;QGNFEDVLDNTDPVISVIFPR;SIGSLVITSNDEVVGIITK;TMKLESTLADALK;TMKLESTLADALKK				1086	1667;1764;1775;1776;2129;7032;7033;8020;8131;9141;10328;11596;11800;12453;13737;15357;15358	True;True;True;True;True;True;True;True;True;True;True;True;True;True;True;True;True	1744;1843;1855;1856;2221;7278;7279;8296;8410;9437;10661;12058;12059;12266;13022;14588;16279;16280	6830;6831;6832;6833;6834;7214;7215;7216;7217;7218;7219;7257;7258;7259;7260;7261;7262;8498;8499;8500;8501;8502;8503;27179;27180;27181;27182;27183;27184;27185;30815;30816;30817;30818;30819;30820;31208;31209;31210;35034;35035;35036;35037;35038;35039;39604;39605;39606;39607;39608;39609;44550;44551;44552;44553;44554;44555;44556;44557;44558;44559;44560;44561;45301;45302;45303;48057;48058;48059;48060;48061;53369;53370;53371;53372;59817;59818;59819;59820;59821;59822;59823;59824;59825	11228;11229;11230;11231;11232;11816;11817;11818;11819;11820;11821;11822;11823;11824;11825;11826;11827;11828;11878;11879;11880;11881;11882;11883;11884;11885;11886;11887;11888;11889;11890;13804;13805;13806;13807;13808;13809;13810;13811;13812;13813;43376;43377;43378;43379;43380;43381;43382;43383;43384;43385;43386;43387;43388;49171;49172;49173;49174;49175;49176;49728;49729;49730;49731;55513;55514;55515;55516;55517;55518;62730;62731;62732;62733;62734;62735;70436;70437;70438;70439;70440;70441;70442;70443;70444;70445;70446;70447;70448;70449;70450;71599;71600;71601;71602;71603;71604;71605;71606;75956;75957;75958;75959;75960;75961;75962;75963;75964;75965;75966;84343;84344;84345;84346;84347;84348;84349;84350;84351;94672;94673;94674;94675;94676;94677;94678;94679;94680;94681;94682;94683	11228;11819;11883;11887;13809;43380;43388;49172;49729;55518;62735;70439;71600;75965;84350;94672;94680	303		254		-1
A9A536	A9A536	16	16	16	tr|A9A536|A9A536_NITMS Uncharacterized protein OS=Nitrosopumilus maritimus (strain SCM1) OX=436308 GN=Nmar_0045 PE=4 SV=1	1	16	16	16	14	16	14	14	16	14	14	16	14	70.9	70.9	70.9	15.757	134	134	0	70.381	70.9	70.9	70.9	9242400000	3039799999.9999995	3052699999.9999995	3149899999.9999995	1193100000	1052799999.9999999	1133400000	34	33	28	95	EIDMNAIYQFELK;EKEIDMNAIYQFELK;GEVYEFVFDQHK;GEVYEFVFDQHKAPLSK;HIVTMDVPK;IDDLLKGEVYEFVFDQHK;IDDLLKGEVYEFVFDQHKAPLSK;KKEDEIPEWVTDEIQNAK;KVSEYLEK;KVSEYLEKEK;SLELLDVGSNEAADDDEEE;SVKIDDLLK;SVKIDDLLKGEVYEFVFDQHK;VSEYLEK;VSEYLEKEK;VSEYLEKEKEIDMNAIYQFELK				1183	2602;2765;4480;4481;5611;5925;5926;8337;8745;8746;13949;14494;14495;16866;16867;16868	True;True;True;True;True;True;True;True;True;True;True;True;True;True;True;True	2711;2877;4641;4642;5817;5818;6147;6148;8618;9036;9037;14804;15386;15387;17863;17864;17865	10169;10170;10171;10732;10733;10734;17077;17078;17079;17080;17081;17082;21677;21678;21679;21680;22952;22953;22954;22955;22956;22957;22958;22959;22960;22961;22962;22963;22964;22965;32005;32006;32007;32008;32009;32010;32011;32012;32013;33591;33592;33593;33594;33595;54152;54153;54154;56392;56393;56394;56395;65886;65887;65888;65889;65890;65891;65892;65893;65894;65895;65896;65897	16460;16461;16462;16463;16464;16465;16466;16467;16468;16469;17332;17333;17334;27327;27328;27329;27330;27331;27332;27333;34747;34748;34749;34750;34751;34752;34753;34754;34755;34756;36844;36845;36846;36847;36848;36849;36850;36851;36852;36853;36854;36855;36856;36857;50940;50941;50942;50943;50944;50945;50946;50947;50948;50949;50950;50951;50952;50953;50954;50955;50956;50957;50958;50959;53314;53315;53316;53317;53318;53319;85516;85517;85518;85519;85520;85521;85522;89139;89140;89141;89142;104528;104529;104530;104531;104532;104533;104534;104535;104536;104537;104538;104539;104540;104541	16464;17332;27329;27330;34753;36846;36855;50947;53317;53319;85520;89139;89141;104530;104536;104541		249		62	-1
A9A3L1	A9A3L1	26	26	26	tr|A9A3L1|A9A3L1_NITMS Fibronectin type III domain protein OS=Nitrosopumilus maritimus (strain SCM1) OX=436308 GN=Nmar_1047 PE=4 SV=1	1	26	26	26	23	23	21	23	23	21	23	23	21	47	47	47	97.971	903	903	0	209.88	46.4	39.2	41.1	9114500000	2927499999.9999995	3130599999.9999995	3056499999.9999995	266440000	284810000	285580000	32	33	37	102	EIYVVDNNNNR;FFVVDSENER;FGTLGSDDDELDNPTDVIVK;IISNTGAFAWTPSSSDGGQTYNIVVEVR;ITGLALSPMGK;KDNGSFSTVVEDTQNSSTTYVHSELVENSK;KNELFDSQTIEIK;LGSSDSGDDEYLGGAQGVTIQDSSR;LGSSDSGDDEYLGGAQGVTIQDSSRK;LIDGVCTVIR;LSWMAPSETFQQSISGYNIK;LSWMAPSETFQQSISGYNIKR;LTDNTIKDPVFSLK;LTVNEGQLLSFAVK;NELFDSQTIEIKVNDSSVSEPISEPTSEPTSEPVK;RVLTPGVYDDVGSTNGQTLTYVVSNLATDK;SDSTDTTEDPLVSTSVDMTVPSSPIK;TSTSITLTWVSPTDDGNSEITGYK;TSTSITLTWVSPTDDGNSEITGYKIESK;VLTPGVYDDVGSTNGQTLTYVVSNLATDK;VQVFDDDGEFQFK;VSAINSVGVSEPSNESSATAK;VYGFCGTGTK;VYSINSVGTSSASSIATVKPESTTTPVALTASAISPSQIK;WFDDNYSQYSSIGQAVDFHDSGEPQK;WFDDNYSQYSSIGQAVDFHDSGEPQKVYGFCGTGTK				738	2754;3678;3746;6663;7622;8005;8499;9335;9336;9422;10169;10170;10192;10261;11356;13211;13374;15586;15587;16609;16809;16836;17153;17175;17221;17222	True;True;True;True;True;True;True;True;True;True;True;True;True;True;True;True;True;True;True;True;True;True;True;True;True;True	2866;3810;3881;6903;7890;8281;8784;9636;9637;9724;10496;10497;10520;10591;11777;14035;14206;16519;16520;17586;17802;17831;18160;18183;18230;18231	10684;10685;10686;14010;14011;14012;14284;14285;14286;14287;25750;25751;25752;25753;25754;29406;29407;29408;30772;32620;32621;32622;32623;32624;32625;35761;35762;35763;35764;35765;35766;35767;36140;36141;36142;38988;38989;38990;38991;39081;39082;39083;39084;39085;39086;39334;39335;39336;43573;43574;51418;51997;51998;51999;60722;60723;60724;64798;64799;64800;65633;65634;65635;65737;65738;65739;66992;66993;66994;67088;67089;67259;67260;67261;67262;67263;67264	17252;17253;17254;17255;22517;22518;22519;22959;22960;22961;22962;41163;41164;41165;41166;41167;41168;46932;46933;46934;46935;49121;51854;51855;51856;51857;51858;51859;51860;51861;51862;51863;51864;56647;56648;56649;56650;56651;56652;56653;57270;57271;57272;57273;61759;61760;61761;61762;61763;61764;61765;61929;61930;61931;61932;61933;61934;61935;61936;61937;62298;62299;62300;68980;68981;81231;82136;82137;82138;96088;96089;96090;102690;102691;102692;104116;104117;104118;104119;104120;104121;104122;104123;104124;104125;104295;104296;104297;106322;106323;106324;106325;106326;106476;106477;106478;106747;106748;106749;106750;106751;106752	17255;22519;22960;41163;46932;49121;51864;56648;56652;57272;61760;61764;61937;62300;68980;81231;82138;96088;96089;102691;104117;104295;106325;106476;106748;106751					-1
A9A4Z2	A9A4Z2	30	30	30	tr|A9A4Z2|A9A4Z2_NITMS ORC1-type DNA replication protein OS=Nitrosopumilus maritimus (strain SCM1) OX=436308 GN=Nmar_0001 PE=3 SV=1	1	30	30	30	27	27	26	27	27	26	27	27	26	64	64	64	44.875	400	400	0	201.4	63.8	62.8	62.5	9083000000	4345100000	2442900000	2295000000	927900000	959740000	987590000	43	37	35	115	ANENLNSGSLTLIGISNDLTFK;ANENLNSGSLTLIGISNDLTFKEK;ANGSSTGEIYSSYK;DASQKIEENKEETSLK;EILHFTYIPK;ELPSTGLAISEVFK;ELPSTGLAISEVFKR;IEENKEETSLK;ILEERISEAFEAESVDESALNLCAALAGGEHGDAR;ILNNIDQEK;ISEAFEAESVDESALNLCAALAGGEHGDAR;ISEAFEAESVDESALNLCAALAGGEHGDARR;ITQMLSEIELSGIISGR;KTFKDDLTLQDIV;LLDAAESGK;LTISSEMVK;LTISSEMVKK;NREILHFTYIPK;NTEQEQVTQSLLPILK;QLGLSDKELPSTGLAISEVFK;QLGLSDKELPSTGLAISEVFKR;QQSDKVTETHVR;QSRPSNLLVYGKPGTGK;RITQMLSEIELSGIISGR;SDPIDRLLDAAESGK;TFKDDLTLQDIV;TGKDILYQLTR;VVGRDELTQR;VVGRDELTQRR;YKLTISSEMVK				1147	728;729;731;1339;2669;2926;2927;6082;6867;6957;7435;7436;7669;8670;9629;10219;10220;12009;12098;12624;12625;12756;12794;13063;13366;14896;14958;17058;17059;17619	True;True;True;True;True;True;True;True;True;True;True;True;True;True;True;True;True;True;True;True;True;True;True;True;True;True;True;True;True;True	778;779;781;782;1409;2779;3039;3040;6311;7108;7200;7700;7701;7938;8961;9938;10548;10549;12488;12585;13281;13282;13283;13284;13484;13536;13882;14196;15801;15864;18060;18061;18638	3107;3108;3109;3110;3111;3112;3113;3117;3118;3119;3120;3121;5671;5672;5673;5674;5675;5676;10392;10393;10394;11315;11316;11317;11318;11319;23604;23605;23606;23607;23608;26555;26896;26897;26898;28720;28721;28722;28723;29573;29574;29575;33311;33312;33313;36950;36951;36952;39184;39185;39186;39187;39188;39189;46136;46137;46138;46518;46519;46520;46521;46522;48854;48855;48856;48857;48858;48859;48860;48861;48862;48863;48864;49522;49523;49524;49701;49702;49703;50890;51957;51958;51959;57943;58167;58168;58169;58170;58171;58172;66618;66619;66620;66621;66622;66623;66624;66625;66626;68709;68710;68711	5182;5183;5184;5185;5186;5187;5188;5189;5190;5194;5195;5196;5197;5198;9421;9422;9423;9424;9425;9426;9427;9428;9429;9430;9431;9432;9433;16817;16818;16819;18193;18194;18195;18196;18197;18198;18199;37825;37826;37827;37828;37829;42412;42924;42925;42926;45852;45853;45854;45855;47212;47213;47214;47215;47216;47217;47218;47219;52900;52901;52902;58523;58524;58525;58526;58527;58528;62097;62098;62099;62100;62101;62102;62103;72988;72989;72990;73581;73582;73583;73584;73585;73586;77089;77090;77091;77092;77093;77094;77095;77096;77097;77098;77099;77100;77101;77102;77103;78185;78186;78187;78487;78488;78489;78490;80383;82070;82071;82072;82073;82074;82075;91659;92028;92029;92030;92031;92032;92033;92034;92035;92036;92037;92038;105737;105738;105739;105740;105741;105742;105743;105744;105745;105746;105747;105748;105749;105750;105751;105752;109107;109108;109109	5186;5190;5194;9425;16817;18193;18197;37829;42412;42925;45853;45855;47217;52901;58525;62097;62103;72989;73583;77090;77102;78186;78487;80383;82071;91659;92034;105742;105752;109107	341		320		-1
A9A588	A9A588	7	7	7	tr|A9A588|A9A588_NITMS 50S ribosomal protein L32e OS=Nitrosopumilus maritimus (strain SCM1) OX=436308 GN=Nmar_0391 PE=3 SV=1	1	7	7	7	6	7	7	6	7	7	6	7	7	44	44	44	15.337	134	134	0	43.264	36.6	44	44	9077800000	2760300000	3078999999.9999995	3238399999.9999995	1661499999.9999998	1908099999.9999998	1925099999.9999998	12	22	18	52	EHNPDFERPESWR;FKIFNAR;GLHPSGFTDNLVYNLDDLAK;GLHPSGFTDNLVYNLDDLAKLDPK;QEIKEHNPDFERPESWR;RQEIKEHNPDFERPESWR;VGFGGPKDAR				1229	2582;3845;4886;4887;12376;13162;16179	True;True;True;True;True;True;True	2691;3983;5056;5057;12908;12909;13984;17138	10102;10103;10104;10105;10106;10107;10108;10109;10110;14641;14642;14643;18728;18729;18730;18731;18732;18733;18734;18735;18736;18737;47703;47704;47705;47706;47707;47708;51251;51252;51253;51254;63096;63097	16351;16352;16353;16354;16355;16356;16357;16358;16359;16360;16361;16362;16363;16364;16365;16366;16367;16368;16369;16370;16371;16372;16373;16374;16375;16376;16377;23502;23503;23504;30031;30032;30033;30034;30035;30036;30037;30038;30039;30040;30041;30042;30043;30044;30045;30046;30047;30048;75446;75447;75448;75449;75450;75451;75452;75453;75454;80951;80952;80953;80954;99900;99901	16371;23502;30039;30048;75449;80951;99901					-1
A9A5L6	A9A5L6	28	28	28	tr|A9A5L6|A9A5L6_NITMS Glyceraldehyde-3-phosphate dehydrogenase (NAD(P)(+)) (Phosphorylating) OS=Nitrosopumilus maritimus (strain SCM1) OX=436308 GN=Nmar_0831 PE=4 SV=1	1	28	28	28	23	26	28	23	26	28	23	26	28	75.4	75.4	75.4	39.503	350	350	0	125.03	66.9	74.9	75.4	9050700000	2847200000	3044499999.9999995	3158999999.9999995	418220000	436820000	413190000	37	46	52	135	ANYDLAIGK;DAPLYVR;FDVTLVR;FDVTLVRR;FGDNLIR;FKDTAPKPSEIHELFTNEFGVATLWTAK;GLNVYVPEK;GLNVYVPEKK;HHVMQGSCNVTGMGR;ILEPLRDK;ISGSIESALDNSDLVIDAAPGGHGYK;ITAFLKDDPEILVVGVGK;KLDDFKDFK;KQVFVNGYGSIGSR;LDDFKDFK;LSDTIEMTEKPHHGDDVK;MKQVFVNGYGSIGSR;NLPAIYQGGESTMGDDAVSDLLFNSR;QKLQEHFAK;QMHLHIMDIR;QVFVNGYGSIGSR;RWADIEQTDK;RWADIEQTDKK;SYADAFAHTESIFHMVEK;SYADAFAHTESIFHMVEKK;WADIEQTDK;WADIEQTDKK;YSPDDDVNLAISR				1339	761;1329;3585;3586;3697;3841;4920;4921;5586;6890;7477;7587;8371;8596;8996;10064;10867;11787;12594;12684;12851;13218;13219;14563;14564;17190;17191;17842	True;True;True;True;True;True;True;True;True;True;True;True;True;True;True;True;True;True;True;True;True;True;True;True;True;True;True;True	815;1399;3713;3714;3829;3979;5093;5094;5792;7131;7743;7854;8653;8883;9289;10389;11231;12253;13236;13371;13372;13618;13619;13620;14042;14043;15457;15458;18198;18199;18867	3241;3242;3243;5576;5577;5578;13680;13681;13682;13683;13684;13685;14080;14081;14082;14630;14631;18859;18860;18861;18862;18863;18864;18865;18866;21579;21580;21581;21582;21583;21584;21585;26638;26639;26640;28866;28867;28868;28869;28870;28871;29263;29264;29265;29266;29267;32159;32160;32161;32162;32163;32164;33016;34524;34525;34526;38604;38605;38606;38607;38608;38609;38610;38611;38612;41679;45244;45245;45246;45247;45248;45249;48731;48732;48733;49148;49149;49150;49151;49152;49956;49957;49958;49959;49960;49961;49962;49963;49964;51445;51446;51447;51448;51449;51450;56634;56635;56636;56637;56638;67140;67141;67142;67143;67144;67145;67146;67147;67148;69526;69527;69528	5408;5409;5410;9270;9271;9272;22043;22044;22045;22046;22047;22048;22627;22628;22629;23488;23489;23490;23491;30203;30204;30205;30206;30207;30208;30209;30210;30211;30212;30213;30214;34615;34616;34617;34618;34619;34620;34621;34622;34623;42523;42524;42525;42526;42527;42528;42529;42530;46085;46086;46087;46088;46089;46090;46091;46092;46710;46711;46712;46713;46714;46715;46716;46717;46718;46719;46720;46721;46722;46723;46724;51169;51170;51171;51172;51173;51174;51175;51176;52461;54750;54751;54752;61159;61160;61161;61162;61163;61164;61165;61166;61167;61168;65942;71512;71513;71514;71515;71516;71517;71518;71519;71520;76926;76927;76928;77550;77551;77552;77553;77554;77555;78836;78837;78838;78839;78840;78841;78842;78843;78844;78845;78846;81274;81275;81276;81277;81278;81279;81280;81281;81282;81283;81284;89536;89537;89538;89539;89540;89541;89542;89543;89544;106564;106565;106566;106567;106568;106569;106570;106571;106572;106573;106574;106575;106576;110425;110426;110427	5409;9271;22045;22048;22627;23488;30206;30213;34615;42530;46089;46713;51169;52461;54752;61162;65942;71515;76928;77553;78836;81275;81277;89536;89542;106565;106569;110426	396		7		-1
A9A2G4;A9A1P6	A9A2G4	5;1	5;1	5;1	tr|A9A2G4|A9A2G4_NITMS Blue (Type 1) copper domain protein OS=Nitrosopumilus maritimus (strain SCM1) OX=436308 GN=Nmar_1307 PE=1 SV=1	2	5	5	5	5	5	5	5	5	5	5	5	5	24.7	24.7	24.7	19.354	174	174;167	0	30.681	24.7	24.7	24.7	9012900000	3042699999.9999995	3064999999.9999995	2905200000	1603399999.9999998	1508399999.9999998	1501299999.9999998	17	17	21	55	FEHVFEEEGVYK;VGLVTVS;VIQLFNSPPLNTGDR;VIQLFNSPPLNTGDRFEHVFEEEGVYK;YYCSFHPWR				414	3610;16211;16379;16380;17943	True;True;True;True;True	3738;17173;17346;17347;18968	13765;13766;13767;13768;13769;63232;63233;63234;63908;63909;63910;63911;63912;63913;63914;63915;63916;69889;69890;69891;69892;69893;69894	22164;22165;22166;22167;22168;100134;100135;100136;100137;100138;101228;101229;101230;101231;101232;101233;101234;101235;101236;101237;101238;101239;101240;101241;101242;101243;101244;101245;101246;101247;101248;101249;101250;101251;101252;101253;101254;110995;110996;110997;110998;110999;111000;111001;111002;111003;111004;111005;111006;111007;111008;111009;111010;111011;111012	22166;100134;101229;101235;111012					-1;-1
A9A3M3	A9A3M3	18	18	18	tr|A9A3M3|A9A3M3_NITMS Oxidoreductase FAD/NAD(P)-binding domain protein OS=Nitrosopumilus maritimus (strain SCM1) OX=436308 GN=Nmar_1389 PE=4 SV=1	1	18	18	18	15	16	17	15	16	17	15	16	17	64.1	64.1	64.1	29.599	270	270	0	107.13	54.1	57.4	61.5	9000200000	2610600000	3204199999.9999995	3185299999.9999995	349460000	388670000	360490000	30	32	33	95	AGILENY;DGTVFDGQHLSQNK;DGTVFDGQHLSQNKEFGK;FDGVYVCGPEIMMYK;GFVTDLVEK;GIFVQASLER;GPYGNSFDLK;GPYGNSFDLKEGK;HGAASTGLFNVK;KHGAASTGLFNVK;LLLVGGGTGLVPMMR;LLTHVKPTDDITVLIGAK;NHNHTTIVTVEK;SKDEVFFEDLANR;VGEQIGIR;VIDETPTVR;VIVSTDDGSYGEK;VIVSTDDGSYGEKGFVTDLVEK				747	337;1549;1550;3561;4547;4681;5113;5114;5559;8185;9704;9762;11513;13842;16174;16295;16406;16407	True;True;True;True;True;True;True;True;True;True;True;True;True;True;True;True;True;True	359;1624;1625;3688;4709;4845;5300;5301;5765;8464;10016;10075;11968;14695;17133;17260;17374;17375	1506;1507;6385;6386;6387;6388;6389;6390;6391;6392;6393;13598;17377;17378;17379;17380;17910;17911;17912;19648;19649;19650;19651;21463;21464;21465;31420;31421;31422;31423;31424;37255;37256;37257;37258;37471;37472;37473;37474;37475;37476;37477;37478;37479;44232;44233;44234;44235;44236;44237;53768;53769;53770;53771;53772;53773;63080;63081;63082;63583;63584;63585;64016;64017;64018;64019;64020;64021	2512;2513;2514;2515;10526;10527;10528;10529;10530;10531;10532;10533;10534;21903;21904;27854;27855;27856;27857;28740;28741;28742;28743;28744;31495;31496;31497;31498;31499;31500;31501;34399;34400;34401;50056;50057;50058;50059;50060;50061;59041;59042;59043;59044;59045;59046;59047;59048;59049;59050;59051;59052;59053;59420;59421;59422;59423;59424;59425;59426;59427;59428;69927;69928;69929;69930;69931;69932;84938;84939;84940;84941;84942;84943;84944;84945;84946;84947;84948;84949;99870;99871;99872;100718;100719;100720;100721;101428;101429;101430;101431;101432;101433;101434;101435;101436;101437	2513;10526;10532;21903;27857;28741;31497;31501;34400;50060;59051;59425;69930;84947;99870;100719;101428;101431					-1
A9A2N9	A9A2N9	12	12	12	tr|A9A2N9|A9A2N9_NITMS RNA-binding protein OS=Nitrosopumilus maritimus (strain SCM1) OX=436308 GN=Nmar_1382 PE=4 SV=1	1	12	12	12	12	12	12	12	12	12	12	12	12	60.6	60.6	60.6	21.686	188	188	0	89.491	60.6	60.6	60.6	8996200000	2743500000	3130399999.9999995	3122199999.9999995	454600000	474270000	460330000	30	26	30	86	EGIIITAIGENR;FVEYLNK;GREGIIITAIGENR;IHALELIPGIGK;IMDEITGESR;ISSSAQTELQNVVETIVTENESK;KLFESYEDLQER;KYEEYAYVLDFNPR;LFESYEDLQER;TKVESVLGK;VGFKEPIK;VGFKEPIKHITER				457	2502;4210;5159;6422;7043;7558;8395;8786;9194;15207;16180;16181	True;True;True;True;True;True;True;True;True;True;True;True	2607;4363;5347;6660;7290;7825;8678;9077;9491;16121;17139;17140	9820;9821;9822;16027;16028;16029;19826;19827;19828;19829;19830;24867;24868;24869;24870;24871;24872;27220;27221;27222;27223;29170;29171;29172;29173;29174;32264;32265;32266;32267;32268;32269;33743;33744;33745;35225;35226;35227;59180;59181;59182;63098;63099;63100;63101;63102;63103;63104;63105;63106	15874;15875;15876;15877;15878;15879;15880;25679;25680;25681;31773;31774;31775;31776;31777;39811;39812;39813;39814;39815;39816;39817;39818;43439;43440;43441;43442;43443;43444;43445;43446;43447;43448;43449;46543;46544;46545;46546;46547;46548;51342;51343;51344;51345;51346;51347;51348;51349;51350;51351;51352;51353;53533;53534;53535;53536;53537;53538;53539;53540;55823;55824;55825;93647;93648;93649;93650;93651;99902;99903;99904;99905;99906;99907;99908;99909;99910;99911;99912;99913;99914;99915;99916;99917;99918;99919;99920	15877;25680;31773;39818;43440;46546;51350;53536;55823;93650;99910;99920					-1
A9A1C4	A9A1C4	21	21	21	tr|A9A1C4|A9A1C4_NITMS LOR/SDH bifunctional protein conserved domain protein OS=Nitrosopumilus maritimus (strain SCM1) OX=436308 GN=Nmar_0863 PE=4 SV=1	1	21	21	21	19	20	21	19	20	21	19	20	21	59.5	59.5	59.5	45.014	407	407	0	154.15	55	55	59.5	8954300000	2801800000	3161999999.9999995	2990599999.9999995	408140000	416140000	404710000	41	42	47	130	AFCVPVR;AFCVPVRDVK;AGSIANMVK;DDGPLPDVITDVAQAQR;EGSNVFEFMGSSSSSERPTQHIAK;EGSNVFEFMGSSSSSERPTQHIAKK;GIMYECVK;GKWIQVENMMMDK;HLDEILQTIYR;IMDLQGEFQVQEINIGKR;INPPERPR;IVIVGGPAIVHTGASDAVSELIR;KGDQIIVGEGGVK;KVADDIYNTK;NHMDAINSVFK;NKVPFVLAGSIRDDGPLPDVITDVAQAQR;NYVMPDNFYSTTNNHTQVFHK;SKFSQEIEVSGHLIDSLILTK;VADDIYNTK;VIVVDINQPTVTK;WIQVENMMMDK				96	246;247;365;1364;2542;2543;4720;4837;5623;7046;7164;7774;8115;8701;11512;11685;12258;13861;15818;16412;17241	True;True;True;True;True;True;True;True;True;True;True;True;True;True;True;True;True;True;True;True;True	261;262;388;1435;2649;2650;4886;5006;5832;7293;7423;8045;8394;8992;11967;12148;12752;14715;16767;17380;18252	1090;1091;1092;1093;1094;1095;1096;1097;1609;1610;1611;5765;5766;9958;9959;9960;9961;9962;9963;9964;9965;9966;9967;18059;18060;18061;18062;18530;18531;18532;21742;21743;21744;21745;27230;27719;27720;27721;29952;29953;29954;29955;29956;29957;31134;31135;31136;31137;31138;31139;33409;33410;33411;33412;33413;33414;44226;44227;44228;44229;44230;44231;44891;44892;44893;44894;44895;44896;47146;47147;47148;47149;47150;53845;53846;53847;61671;61672;61673;64037;64038;64039;67335;67336;67337	1799;1800;1801;1802;1803;1804;1805;1806;2675;2676;2677;2678;9598;9599;16116;16117;16118;16119;16120;16121;16122;16123;16124;16125;16126;16127;16128;28988;28989;28990;28991;29712;29713;29714;34857;34858;34859;34860;43458;44220;44221;44222;44223;44224;44225;44226;44227;44228;47808;47809;47810;47811;47812;47813;47814;47815;47816;47817;47818;47819;47820;47821;47822;47823;47824;47825;49600;49601;49602;49603;49604;49605;49606;49607;49608;49609;49610;53047;53048;53049;53050;53051;53052;53053;69921;69922;69923;69924;69925;69926;70966;70967;70968;70969;70970;70971;70972;70973;70974;74542;74543;74544;74545;74546;74547;74548;74549;74550;74551;74552;74553;74554;85063;85064;85065;97611;97612;97613;97614;97615;97616;101454;101455;101456;101457;106877;106878;106879;106880;106881;106882;106883;106884;106885	1799;1802;2677;9598;16119;16127;28990;29713;34859;43458;44228;47817;49604;53052;69922;70968;74545;85063;97612;101455;106883					-1
A9A342	A9A342	9	9	9	tr|A9A342|A9A342_NITMS Biotin/lipoyl attachment domain-containing protein OS=Nitrosopumilus maritimus (strain SCM1) OX=436308 GN=Nmar_0274 PE=4 SV=1	1	9	9	9	7	9	8	7	9	8	7	9	8	48.2	48.2	48.2	18.466	170	170	0	106.03	48.2	48.2	48.2	8952500000	2953199999.9999995	3337899999.9999995	2661500000	1091000000	1182200000	1082400000	18	21	19	58	EGATVAKGDVIADLE;GDVIADLE;GIEFILDQQYHK;IADVEKSFEGK;IKEGATVAKGDVIADLE;ITENLGNNDYVIK;NSGGGGAGGAQVALK;VVSIAVAEGDSVK;VVSIAVAEGDSVKK				595	2472;4421;4668;5781;6726;7609;12038;17094;17095	True;True;True;True;True;True;True;True;True	2575;4581;4832;5999;6967;7876;7877;12518;12519;18097;18098	9679;16834;16835;16836;17862;17863;17864;17865;17866;17867;17868;22404;22405;22406;22407;22408;22409;26022;26023;26024;26025;26026;29356;29357;29358;29359;29360;29361;29362;29363;29364;46242;46243;46244;46245;46246;46247;46248;46249;46250;46251;46252;66756;66757;66758;66759;66760;66761;66762;66763	15594;15595;15596;26951;26952;26953;26954;26955;28659;28660;28661;28662;28663;28664;28665;28666;28667;28668;28669;28670;28671;28672;28673;28674;28675;28676;28677;28678;28679;28680;28681;28682;28683;28684;35945;35946;35947;35948;35949;35950;35951;35952;41608;41609;41610;41611;41612;41613;41614;41615;46855;46856;46857;46858;46859;46860;46861;46862;46863;46864;46865;46866;46867;73138;73139;73140;73141;73142;73143;73144;73145;73146;73147;73148;73149;73150;73151;73152;73153;73154;105953;105954;105955;105956;105957;105958;105959;105960;105961	15596;26954;28679;35946;41610;46855;73151;105954;105957	188;189;190		22;23;91		-1
A9A133	A9A133	22	22	22	tr|A9A133|A9A133_NITMS UDP-glucose/GDP-mannose dehydrogenase OS=Nitrosopumilus maritimus (strain SCM1) OX=436308 GN=Nmar_0094 PE=4 SV=1	1	22	22	22	21	20	20	21	20	20	21	20	20	73.4	73.4	73.4	41.953	379	379	0	112.07	73.4	70.7	67.8	8940400000	2709900000	2984399999.9999995	3246099999.9999995	367260000	349240000	381700000	35	36	36	107	AQYLFFTPR;DISYFYYPLEGIEQQPK;DSVLSDLLTTGK;DSVLSDLLTTGKK;FKDATASLK;FSSLCSVLEVCK;GADVYIIDESTPSAISLK;GDKIEMLQNLTSR;GIDGYIK;GIDGYIKR;IALSWTLDQHSMR;IIGSFNGK;IIGSFNGKK;IVVYGLSTEGYAIASQMAIK;LRDYIGDVEAYEDPNFDLFHSDK;SDFTNIEK;SLGSSFEGANTLMYLINGSVK;SSVVFTLPTGFGGNNENISLLEHVTGLEVGK;TKQDSDLIIVK;TTIVVACSK;TYPNVSSLKEDEPLLAMEPIEVAISK;YAQDEITK				23	830;1650;2022;2023;3840;4118;4316;4405;4665;4666;5834;6541;6542;7843;10005;13337;13980;14372;15201;15633;15797;17363	True;True;True;True;True;True;True;True;True;True;True;True;True;True;True;True;True;True;True;True;True;True	887;1727;2111;2112;3978;4267;4472;4565;4829;4830;6052;6780;6781;8117;10328;14163;14836;14837;15256;16115;16568;16745;18375	3477;3478;3479;3480;3481;3482;6766;6767;6768;6769;6770;6771;8128;8129;8130;8131;8132;8133;8134;8135;14628;14629;15633;15634;15635;16421;16422;16423;16780;16781;16782;16783;16784;16785;17856;17857;17858;22592;22593;22594;25312;25313;25314;25315;25316;25317;30213;30214;38381;38382;38383;38384;38385;38386;51848;51849;51850;54274;54275;54276;54277;54278;54279;54280;54281;54282;54283;55783;55784;55785;59163;59164;59165;59166;59167;59168;60879;60880;60881;60882;60883;61599;61600;61601;67788;67789;67790	5816;5817;5818;5819;5820;5821;5822;11130;11131;11132;11133;11134;11135;13245;13246;13247;13248;13249;13250;13251;13252;13253;13254;13255;23486;23487;25067;25068;25069;26281;26282;26283;26843;26844;26845;26846;26847;26848;26849;26850;26851;26852;28653;28654;28655;36307;36308;36309;36310;36311;40484;40485;40486;40487;40488;40489;48242;48243;60854;60855;60856;60857;60858;60859;60860;81893;81894;81895;85715;85716;85717;85718;85719;85720;85721;85722;85723;85724;85725;85726;85727;85728;85729;85730;85731;85732;85733;85734;85735;85736;85737;87996;87997;87998;87999;88000;88001;88002;88003;88004;88005;88006;88007;88008;88009;88010;93628;93629;93630;93631;93632;93633;93634;96324;96325;96326;96327;96328;96329;96330;96331;97489;97490;97491;97492;97493;97494;97495;97496;97497;107616;107617;107618	5821;11131;13248;13252;23486;25068;26282;26843;28653;28655;36309;40484;40487;48243;60859;81894;85720;87999;93628;96328;97493;107617	6;7		163;261		-1
A9A3P6	A9A3P6	16	16	16	tr|A9A3P6|A9A3P6_NITMS Translation initiation factor IF2/IF5 OS=Nitrosopumilus maritimus (strain SCM1) OX=436308 GN=Nmar_1412 PE=3 SV=1	1	16	16	16	16	15	16	16	15	16	16	15	16	73.6	73.6	73.6	16.257	140	140	0	70.703	73.6	73.6	73.6	8878900000	3025999999.9999995	2977999999.9999995	2874800000	628870000	620890000	578550000	31	28	29	88	AEYENLLKR;DPDDFTR;DPDKVLQYLSK;DYLECPTCK;EFAVPAER;FELPVVDVMWEGQK;IQDKLGDTEKTSTAR;ISFLICEACGAK;LFQIYVK;LFQIYVKDYLECPTCK;NFSEFPK;RDPDDFTR;RDPDKVLQYLSK;TKAEYENLLK;TKAEYENLLKR;VLQYLSK				769	240;1910;1911;2188;2399;3621;7312;7463;9222;9223;11421;12961;12962;15159;15160;16588	True;True;True;True;True;True;True;True;True;True;True;True;True;True;True;True	255;1997;1998;2282;2502;3749;7573;7729;9519;9520;11843;13778;13779;16073;16074;17564	1075;1076;7731;7732;7733;7734;7735;7736;8688;8689;8690;9455;9456;9457;13798;13799;13800;13801;13802;13803;28259;28260;28261;28262;28263;28264;28817;28818;28819;35331;35332;35333;35334;35335;35336;35337;35338;35339;43780;43781;43782;50528;50529;50530;50531;50532;50533;50534;50535;50536;58990;58991;58992;58993;58994;58995;58996;58997;64727;64728;64729	1780;1781;12654;12655;12656;12657;12658;12659;14097;14098;14099;15243;15244;15245;22200;22201;22202;22203;22204;22205;22206;22207;22208;22209;22210;22211;22212;22213;22214;22215;22216;22217;22218;45110;45111;45112;45113;45114;45115;45116;46002;46003;46004;55977;55978;55979;55980;55981;55982;55983;55984;55985;55986;55987;55988;69303;69304;69305;69306;79796;79797;79798;79799;79800;79801;79802;79803;79804;79805;79806;79807;93348;93349;93350;93351;93352;93353;93354;93355;93356;93357;93358;93359;93360;93361;93362;102580;102581;102582	1780;12656;12657;14099;15243;22211;45111;46004;55980;55987;69305;79797;79800;93352;93360;102581					-1
A9A2E0	A9A2E0	17	17	17	tr|A9A2E0|A9A2E0_NITMS LAO/AO transport system ATPase OS=Nitrosopumilus maritimus (strain SCM1) OX=436308 GN=Nmar_0955 PE=3 SV=1	1	17	17	17	17	17	16	17	17	16	17	17	16	57.7	57.7	57.7	33.003	305	305	0	172.83	57.7	57.7	57.4	8873300000	2798300000	3042399999.9999995	3032699999.9999995	332580000	360620000	363700000	34	37	30	101	AGLTEIGDVYLVNK;AITVVENDQK;AITVVENDQKESK;DFIGDSDRNPAILK;DIDPFDAGDKITK;DQERLETELKDIVLNNVR;EKIDEMLDSDKTFSK;KLGTKPAVLAVDPTSHVTGGAILGDR;KNTGITEFAK;LETELKDIVLNNVR;LGTKPAVLAVDPTSHVTGGAILGDR;MDLLVDLK;MDLLVDLKK;MTESTDSGTYIR;NTGTSIIIGITGPAGAGK;SDLSGTNQLFDAVR;SDLSGTNQLFDAVRDFIGDSDRNPAILK				394	349;503;504;1419;1585;1932;2775;8411;8526;9146;9345;10563;10564;11129;12106;13358;13359	True;True;True;True;True;True;True;True;True;True;True;True;True;True;True;True;True	371;533;534;1491;1660;2020;2887;8694;8811;9442;9647;10907;10908;11532;12593;14186;14187	1546;1547;1548;2141;2142;2143;2144;2145;2146;2147;2148;2149;5929;5930;5931;5932;5933;5934;6534;6535;6536;6537;6538;6539;7814;7815;7816;10766;10767;10768;10769;32334;32335;32735;32736;32737;35055;35056;35057;35058;35059;35840;35841;35842;40519;40520;40521;40522;40523;40524;42688;42689;42690;46545;46546;46547;51932;51933;51934;51935;51936;51937	2571;2572;2573;2574;2575;2576;2577;3574;3575;3576;3577;3578;3579;3580;3581;3582;3583;3584;3585;3586;3587;9834;9835;9836;9837;9838;9839;9840;9841;9842;9843;9844;9845;9846;10770;10771;10772;10773;10774;10775;10776;10777;10778;10779;10780;10781;12766;12767;12768;12769;12770;12771;12772;17382;17383;17384;17385;51452;51453;52010;52011;52012;52013;52014;52015;52016;55536;55537;55538;55539;55540;55541;56776;56777;56778;64133;64134;64135;64136;64137;64138;67516;67517;67518;67519;73630;73631;73632;73633;73634;82028;82029;82030;82031;82032;82033;82034;82035;82036;82037;82038;82039	2571;3576;3584;9838;10779;12772;17383;51452;52016;55539;56776;64135;64137;67519;73633;82029;82039					-1
A9A4B7	A9A4B7	8	8	8	tr|A9A4B7|A9A4B7_NITMS Regulatory protein AsnC/Lrp family OS=Nitrosopumilus maritimus (strain SCM1) OX=436308 GN=Nmar_0710 PE=4 SV=1	1	8	8	8	8	8	8	8	8	8	8	8	8	83.1	83.1	83.1	8.9112	77	77	0	58.245	83.1	83.1	83.1	8857100000	2849200000	3172599999.9999995	2835300000	1293300000	1268200000	1251500000	21	30	30	81	EIVSWNIQK;EIVSWNIQKLDK;ELEQVVDVFETIGTHDMLVK;IREIVSWNIQK;IREIVSWNIQKLDK;LKELEQVVDVFETIGTHDMLVK;LQAENFEK;TDAYVMLNCELGAETEIIEK				964	2748;2749;2839;7385;7386;9556;9915;14693	True;True;True;True;True;True;True;True	2860;2861;2951;7648;7649;9863;10234;15589	10660;10661;10662;10663;10664;10665;10666;10667;10668;11001;11002;11003;11004;28523;28524;28525;28526;28527;28528;28529;28530;28531;36667;36668;36669;36670;36671;36672;38046;38047;38048;57098;57099;57100;57101;57102;57103;57104;57105;57106;57107;57108	17212;17213;17214;17215;17216;17217;17218;17219;17220;17221;17222;17223;17224;17716;17717;17718;17719;17720;45520;45521;45522;45523;45524;45525;45526;45527;45528;45529;45530;45531;45532;45533;45534;45535;45536;45537;45538;45539;58095;58096;58097;58098;58099;58100;58101;58102;58103;58104;58105;58106;58107;58108;58109;58110;58111;58112;58113;58114;58115;60338;60339;60340;60341;90316;90317;90318;90319;90320;90321;90322;90323;90324;90325;90326;90327;90328;90329;90330;90331;90332;90333	17216;17221;17716;45536;45538;58096;60339;90328					-1
A9A4F3	A9A4F3	17	17	17	tr|A9A4F3|A9A4F3_NITMS 1,4-dihydroxy-6-naphtoate synthase OS=Nitrosopumilus maritimus (strain SCM1) OX=436308 GN=mqnD PE=3 SV=1	1	17	17	17	16	16	14	16	16	14	16	16	14	68	68	68	30.596	275	275	0	109.1	68	65.1	59.3	8849800000	2913100000	2882700000	3053999999.9999995	470640000	468560000	466970000	37	32	35	104	DLIEKFVK;EKDLVPDFELSIAIK;FDYVEMNFSDIPEAVK;GQMTIDEIKK;ILDVGEWWDK;ILDVGEWWDKTTNGLPVPLGINVMK;MEISVGHTPDSDDAFMFYGMFTGK;SGGSFGIGYGPIVTAR;SGKVDAGLVIHETQLSYAQEGNVK;TDLGMDTIHK;TDLGMDTIHKFDK;VDAGLVIHETQLSYAQEGNVK;VNHVIEDIEK;VNHVIEDIEKLNQK;VPSPDFK;VTVNMGDAGEESIR;VTVNMGDAGEESIRR				995	1782;2760;3594;5139;6857;6858;10630;13595;13608;14732;14733;15945;16690;16691;16752;17023;17024	True;True;True;True;True;True;True;True;True;True;True;True;True;True;True;True;True	1862;2872;3722;5327;7098;7099;10978;14440;14453;15630;15631;16901;17677;17678;17739;18024;18025	7279;10705;10706;10707;10708;10709;10710;13704;13705;19749;19750;19751;19752;19753;19754;26520;26521;26522;26523;26524;26525;40762;40763;40764;52800;52801;52802;52854;52855;52856;52857;52858;52859;57278;57279;57280;57281;57282;57283;57284;62226;62227;62228;62229;62230;62231;65120;65121;65122;65123;65124;65125;65126;65127;65128;65129;65130;65131;65132;65133;65134;65375;65376;65377;66473;66474;66475;66476;66477;66478;66479;66480;66481	11912;17287;17288;17289;17290;17291;17292;17293;17294;17295;17296;17297;17298;17299;17300;17301;22071;22072;31656;31657;31658;31659;31660;31661;42348;42349;42350;42351;42352;42353;42354;42355;42356;42357;64503;64504;64505;64506;64507;64508;64509;64510;64511;64512;83376;83377;83378;83379;83380;83476;83477;83478;83479;83480;83481;90593;90594;90595;90596;90597;90598;90599;98553;98554;98555;98556;98557;98558;103195;103196;103197;103198;103199;103200;103201;103202;103203;103204;103205;103206;103207;103208;103209;103210;103211;103212;103213;103214;103215;103625;103626;103627;103628;103629;103630;105512;105513;105514;105515;105516;105517;105518;105519;105520	11912;17294;22071;31659;42350;42354;64505;83377;83479;90593;90594;98554;103198;103213;103630;105513;105516					-1
A9A2B5	A9A2B5	4	4	4	tr|A9A2B5|A9A2B5_NITMS Small subunit ribosomal protein S25e OS=Nitrosopumilus maritimus (strain SCM1) OX=436308 GN=Nmar_0930 PE=3 SV=1	1	4	4	4	4	3	3	4	3	3	4	3	3	38.8	38.8	38.8	10.917	103	103	0	34.959	38.8	37.9	37.9	8788800000	2933399999.9999995	2831800000	3023499999.9999995	1391700000	1545999999.9999998	1551499999.9999998	18	12	16	46	KAEITVMVNEQQAMK;RVGGYSGHHLYQAVSS;VGGYSGHHLYQAVSS;VITVQDMAR				370	7928;13206;16187;16403	True;True;True;True	8204;14029;17146;17371	30511;30512;30513;30514;30515;30516;51400;63140;63141;63142;63143;63144;63145;63146;64003;64004;64005	48736;48737;48738;48739;48740;48741;48742;48743;48744;48745;48746;48747;48748;48749;48750;48751;48752;81201;81202;99984;99985;99986;99987;99988;99989;99990;99991;99992;99993;99994;99995;99996;101394;101395;101396;101397;101398;101399;101400;101401;101402;101403;101404;101405;101406;101407	48741;81201;99990;101402					-1
A9A3Z7	A9A3Z7	7	7	7	tr|A9A3Z7|A9A3Z7_NITMS Proton-translocating NADH-quinone oxidoreductase, chain L OS=Nitrosopumilus maritimus (strain SCM1) OX=436308 GN=Nmar_0285 PE=4 SV=1	1	7	7	7	6	7	6	6	7	6	6	7	6	10	10	10	75.536	692	692	0	29.829	8.8	10	8.8	8715800000	2851000000	2875400000	2989399999.9999995	1130700000	1141300000	1164400000	18	18	19	55	AEASILPEFLK;AGVFLVAR;FMTDMGGLR;FMTDMGGLRK;MIGMVFFGNK;TAIDYGMNDGFQK;TVLGLLDYYAPTHAGMK				853	177;375;3950;3951;10784;14637;15720	True;True;True;True;True;True;True	188;398;4097;4098;11144;15532;15533;16660	835;836;837;1642;15049;15050;15051;15052;15053;15054;15055;15056;15057;41347;41348;41349;56877;56878;56879;56880;56881;56882;61265;61266;61267;61268;61269;61270	1376;1377;1378;1379;1380;1381;1382;1383;1384;1385;1386;1387;2735;24126;24127;24128;24129;24130;24131;24132;24133;24134;24135;24136;24137;24138;24139;24140;24141;24142;65443;65444;65445;65446;65447;65448;65449;89920;89921;89922;89923;89924;89925;89926;89927;89928;96915;96916;96917;96918;96919;96920;96921;96922;96923	1379;2735;24128;24136;65445;89927;96923		172		649	-1
A9A2X4	A9A2X4	13	13	13	sp|A9A2X4|PCNA_NITMS DNA polymerase sliding clamp OS=Nitrosopumilus maritimus (strain SCM1) OX=436308 GN=pcn PE=3 SV=1	1	13	13	13	12	13	13	12	13	13	12	13	13	62.1	62.1	62.1	27.174	248	248	0	98.146	60.5	62.1	62.1	8700400000	2739500000	3136199999.9999995	2824700000	966590000	939460000	943940000	29	31	28	88	AVGTTAGFITCEFSSAKPLR;AVGTTAGFITCEFSSAKPLRIEFK;EDSVGTYSLEYLNPVVK;GDSGEVVIDLDKDDEGIEEISSK;GMDPSHVALIDISWPNSAFEK;GMDPSHVALIDISWPNSAFEKYECDSDIK;IHFYLAPR;IILSSSKFDK;ILGDVQVVSDYLTIHTSDSK;ILGDVQVVSDYLTIHTSDSKGDFSGK;LIESSATDTPLPK;YECDSDIK;YECDSDIKFGVR				528	1011;1012;2352;4415;4975;4976;6427;6588;6913;6914;9450;17425;17426	True;True;True;True;True;True;True;True;True;True;True;True;True	1079;1080;2455;4575;5149;5150;6665;6827;7155;7156;9752;18441;18442	4324;4325;4326;4327;4328;4329;4330;4331;4332;4333;9312;9313;9314;16814;16815;16816;19075;19076;19077;19078;19079;19080;19081;19082;19083;24887;24888;24889;25482;25483;25484;25485;25486;25487;26733;26734;26735;26736;26737;26738;26739;26740;26741;26742;26743;36253;36254;36255;68015;68016;68017;68018;68019	7274;7275;7276;7277;7278;7279;7280;7281;7282;7283;7284;7285;7286;7287;7288;7289;7290;7291;15064;15065;15066;15067;26920;26921;26922;30566;30567;30568;30569;30570;30571;30572;30573;30574;30575;30576;30577;30578;39844;39845;39846;39847;40752;40753;40754;40755;40756;40757;40758;40759;40760;40761;40762;42668;42669;42670;42671;42672;42673;42674;42675;42676;42677;42678;42679;42680;42681;42682;42683;42684;42685;42686;42687;42688;42689;42690;42691;57429;57430;57431;57432;57433;57434;57435;57436;107993;107994;107995;107996;107997;107998	7279;7290;15064;26920;30566;30572;39846;40754;42686;42690;57432;107995;107998					-1
A9A1T9	A9A1T9	20	20	20	tr|A9A1T9|A9A1T9_NITMS Signal transduction protein with CBS domains OS=Nitrosopumilus maritimus (strain SCM1) OX=436308 GN=Nmar_0164 PE=4 SV=1	1	20	20	20	20	19	19	20	19	19	20	19	19	66.8	66.8	66.8	30.994	274	274	0	86.15	66.8	60.6	60.6	8667700000	2852100000	2877700000	2937899999.9999995	473270000	464090000	481400000	32	33	33	98	DICHFLLEK;EGIDGVGVLNDNNIIWGVLTK;EIISVPMMENLSK;IFSINAEEDLK;IFSINAEEDLKSCTK;ISIGETISK;IVSEKDICHFLLEK;KIFSINAEEDLK;KISIGETISK;LILKEENEISSGIITIR;MIDFNISR;NIGSLGIK;NIQAELKEK;NLNTSSIQSEELDTGLLFER;NVMNSPITIDK;NVMNSPITIDKK;QNESINKIPIEQISK;QNESINKIPIEQISKK;SEKINGILTK;VLISEDSVITR				223	1582;2496;2656;6244;6245;7495;7816;8247;8297;9483;10761;11566;11611;11785;12190;12191;12700;12701;13425;16553	True;True;True;True;True;True;True;True;True;True;True;True;True;True;True;True;True;True;True;True	1657;2599;2766;6475;6476;7761;8089;8526;8577;9790;11121;12026;12074;12251;12679;12680;13396;13397;13398;14261;17527	6526;6527;6528;9775;9776;9777;9778;9779;9780;10342;10343;10344;10345;24187;24188;24189;24190;24191;24192;24193;28949;28950;28951;30093;30094;30095;30096;30097;30098;30099;30100;30101;31677;31678;31679;31680;31681;31864;31865;31866;36400;41262;41263;41264;44451;44452;44453;44454;44455;44456;44616;44617;44618;44619;44620;45236;45237;45238;45239;45240;46876;46877;46878;46879;46880;46881;49233;49234;49235;49236;49237;49238;49239;49240;49241;52176;52177;52178;64616;64617;64618	10756;10757;10758;15778;15779;15780;15781;15782;15783;15784;16750;16751;16752;16753;16754;16755;16756;38709;38710;38711;38712;38713;38714;38715;46212;46213;46214;46215;46216;46217;48046;48047;48048;48049;48050;48051;48052;48053;48054;48055;50459;50460;50461;50462;50463;50464;50465;50736;50737;50738;50739;50740;50741;57664;65327;65328;65329;70277;70278;70279;70280;70281;70282;70548;70549;70550;70551;70552;71494;71495;71496;71497;71498;71499;71500;71501;71502;71503;71504;71505;71506;71507;71508;74104;74105;74106;74107;74108;74109;74110;77688;77689;77690;77691;77692;77693;77694;77695;77696;77697;77698;82378;82379;82380;102414;102415;102416;102417	10756;15783;16756;38712;38714;46213;48053;50460;50741;57664;65328;70278;70548;71499;74106;74108;77693;77698;82379;102417					-1
A9A488	A9A488	28	28	28	tr|A9A488|A9A488_NITMS Tetratricopeptide TPR_2 repeat protein OS=Nitrosopumilus maritimus (strain SCM1) OX=436308 GN=Nmar_0681 PE=4 SV=1	1	28	28	28	27	27	25	27	27	25	27	27	25	65.1	65.1	65.1	43.71	375	375	0	136.49	65.1	65.1	59.5	8622200000	2682500000	2917699999.9999995	3021999999.9999995	394080000	388200000	379590000	42	44	41	127	ACFLSLLNQVPESLESLKR;AIEIFEEFIDPK;AIEIFEEFIDPKK;AIETDPTYGMAWYNK;DKDFVNVR;DRGNDYFEENKEK;EAIEEENAEK;ELSQAIQIAK;ETSLVDVDYNR;ETSLVDVDYNRK;FHLDDHHEALR;GLFGITR;GNDYFEENKEK;IDPDNVETLLK;ILDIDVTNPEAWNLK;IPVYDLAPNVAEK;IQEVVVLESVR;KGLFGITR;KGVNLMADEKLEEAITVFEQALR;KSGEHMIENFFDEHR;KSGEHMIENFFDEHREIR;LEEAITVFEQALRIDPDNVETLLK;QGYHTIGSIVWTTFLDKK;SGEHMIENFFDEHR;SIEIDVK;SIRDKDFVNVR;VSKETSLVDVDYNR;VYDKILDIDVTNPEAWNLK				940	83;429;430;435;1672;1957;2236;2951;3276;3277;3763;4875;5008;5997;6846;7300;7324;8142;8177;8625;8626;9081;12469;13580;13718;13794;16901;17143	True;True;True;True;True;True;True;True;True;True;True;True;True;True;True;True;True;True;True;True;True;True;True;True;True;True;True;True	88;456;457;462;463;1749;2045;2334;3064;3394;3395;3898;5044;5187;6221;7087;7561;7585;8421;8456;8914;8915;9376;13045;14425;14567;14647;17898;18149	368;369;370;371;372;373;1871;1872;1873;1874;1875;1876;1883;1884;1885;1886;1887;1888;6851;6852;6853;7897;7898;7899;7900;8860;8861;8862;11406;11407;11408;12540;12541;12542;12543;12544;12545;12546;14333;14334;14335;14336;14337;14338;18681;18682;18683;18684;18685;19234;19235;19236;19237;19238;19239;23258;23259;23260;26483;26484;26485;28211;28212;28213;28214;28215;28216;28297;28298;28299;31250;31251;31252;31393;31394;31395;33128;33129;33130;33131;33132;33133;34820;48126;48127;52750;52751;53271;53272;53273;53564;53565;53566;66017;66018;66019;66020;66956;66957;66958	579;580;581;582;583;584;585;586;587;588;3142;3143;3144;3145;3146;3147;3148;3157;3158;3159;3160;3161;3162;3163;11260;11261;11262;11263;11264;11265;11266;11267;11268;12896;12897;12898;12899;14340;14341;14342;18321;18322;18323;20152;20153;20154;20155;20156;20157;20158;20159;20160;20161;20162;20163;20164;23028;23029;23030;23031;23032;23033;29945;29946;29947;29948;29949;30828;30829;30830;30831;30832;30833;30834;30835;30836;30837;30838;37300;37301;37302;37303;37304;37305;42282;42283;42284;42285;42286;42287;45037;45038;45039;45040;45041;45042;45043;45044;45045;45177;45178;45179;49791;49792;49793;49794;49795;49796;50021;50022;50023;52628;52629;52630;52631;52632;52633;55179;76101;76102;83293;83294;84177;84178;84179;84618;84619;84620;104720;104721;104722;104723;106263;106264;106265;106266;106267	584;3143;3147;3157;11266;12897;14342;18322;20158;20163;23028;29945;30832;37304;42282;45043;45179;49794;50022;52629;52632;55179;76102;83293;84179;84618;104723;106266		204		139	-1
A9A139	A9A139	21	21	21	tr|A9A139|A9A139_NITMS Glutamyl-tRNA(Gln) amidotransferase subunit D OS=Nitrosopumilus maritimus (strain SCM1) OX=436308 GN=gatD PE=3 SV=1	1	21	21	21	21	21	20	21	21	20	21	21	20	57.1	57.1	57.1	47.384	429	429	0	123.66	57.1	57.1	54.5	8605200000	2750100000	2896500000	2958499999.9999995	361880000	360560000	370550000	43	48	39	130	ASSDAALNLIGATK;EIMLDNIASEMSI;GAFQTVGDDPAFIIAEEK;GIFLGMTSQCIDGR;GIIFEGTGLGHIGR;GVYIVMHNDENDNTVACHIGTR;GYEGNSLEFLK;ILSDITYSGIIMPR;IQSSEKNIDELEK;LVEQIIDNGYK;MTVYESGR;NIDELEK;NISKEFYK;RGAFQTVGDDPAFIIAEEK;SGYNVGLEIAK;SNQVVVGDSVK;TGAVTPVLTAEELNSSVPELSK;VLLLSTGGTIASK;VMYDSVK;YEHSDDKHIVLK;YYPGYDPK				28	891;2680;4324;4679;4697;5414;5444;6990;7365;10309;11155;11526;11624;12996;13666;14163;14936;16564;16665;17436;17960	True;True;True;True;True;True;True;True;True;True;True;True;True;True;True;True;True;True;True;True;True	955;2790;4481;4843;4861;5611;5642;7234;7628;10641;10642;11560;11982;12087;13813;14513;15034;15841;17538;17649;18452;18985	3747;3748;3749;10428;10429;10430;16454;16455;16456;16457;16458;17905;17906;17907;17967;17968;17969;17970;17971;17972;20871;20872;20873;20874;20995;20996;27012;27013;27014;28446;28447;28448;28449;28450;28451;39544;39545;39546;39547;42779;42780;42781;44292;44293;44294;44664;44665;44666;50636;50637;50638;53069;53070;53071;54997;54998;54999;58090;58091;58092;64649;64650;64651;65014;65015;65016;68049;68050;68051;68052;68053;68054;68055;68056;68057;69950;69951;69952	6249;6250;6251;16869;16870;16871;16872;26327;26328;26329;26330;26331;26332;26333;26334;26335;26336;26337;26338;26339;28733;28734;28735;28736;28737;28821;28822;28823;28824;28825;28826;28827;28828;28829;28830;28831;28832;28833;28834;28835;28836;28837;33457;33458;33459;33460;33461;33462;33463;33464;33663;33664;43105;43106;43107;43108;43109;43110;45414;45415;45416;45417;45418;45419;45420;62643;62644;62645;62646;62647;67659;67660;67661;70025;70026;70027;70627;70628;70629;70630;70631;70632;79974;79975;79976;79977;79978;79979;79980;83846;83847;83848;83849;83850;83851;86792;86793;86794;86795;91913;91914;91915;91916;91917;91918;102457;102458;102459;102460;102461;102462;103033;103034;103035;103036;103037;108039;108040;108041;108042;108043;108044;108045;108046;108047;108048;108049;108050;108051;108052;108053;108054;108055;111123;111124;111125;111126;111127	6249;16870;26334;28735;28837;33464;33663;43108;45418;62646;67661;70025;70628;79980;83849;86794;91916;102459;103035;108055;111127	11		327		-1
A9A331	A9A331	19	19	19	sp|A9A331|ARLY_NITMS Argininosuccinate lyase OS=Nitrosopumilus maritimus (strain SCM1) OX=436308 GN=argH PE=3 SV=1	1	19	19	19	18	19	18	18	19	18	18	19	18	38.8	38.8	38.8	53.922	485	485	0	128.49	37.3	38.8	38.8	8583199999.999999	2884200000	2869300000	2829700000	452100000	450750000	451830000	45	46	41	132	ENKINSSLEDLKK;GKTSEVIGNLTAILTTVK;IAGSLTQLAHLSK;ILSSLESLKDETFDSSSGAEDIHELIEALVIKR;INQSPLGAGPVGGTSISIDR;INQSPLGAGPVGGTSISIDRR;INSSLEDLKK;KNPDILELTR;KVTESSNLIALDIAEK;LTPSDIK;LVQEGIPFR;LYGTFER;MLGFDDVVENSIDATSTR;NPDILELTR;SRNDQVVLDIR;SYGSSGYDEQK;SYGSSGYDEQKR;TSEVIGNLTAILTTVK;VTESSNLIALDIAEK				585	3066;4831;5805;7005;7168;7169;7180;8517;8751;10243;10383;10462;10899;11923;14269;14576;14577;15543;16954	True;True;True;True;True;True;True;True;True;True;True;True;True;True;True;True;True;True;True	3182;5000;6023;7250;7427;7428;7440;8802;9042;10572;10718;10799;11264;12400;15148;15471;15472;16472;17952	11819;11820;11821;18509;18510;18511;22495;22496;22497;22498;22499;22500;27069;27070;27071;27072;27073;27734;27735;27736;27737;27738;27739;27740;27741;27784;27785;27786;27787;27788;27789;32690;32691;32692;32693;32694;32695;33614;33615;33616;39268;39269;39835;39836;39837;40144;40145;40146;41794;41795;41796;41797;41798;41799;45842;45843;45844;55411;55412;55413;55414;55415;56682;56683;56684;56685;56686;56687;56688;56689;60543;60544;60545;60546;60547;60548;66201;66202;66203	18968;18969;18970;29678;29679;29680;36129;36130;36131;36132;36133;36134;36135;36136;36137;36138;36139;36140;43198;43199;43200;43201;43202;43203;43204;43205;43206;43207;43208;43209;43210;43211;43212;44241;44242;44243;44244;44245;44246;44247;44248;44315;44316;44317;44318;44319;44320;51949;51950;51951;51952;51953;51954;51955;53353;53354;53355;62209;62210;63079;63080;63081;63082;63083;63084;63085;63086;63087;63581;63582;63583;66099;66100;66101;66102;66103;66104;66105;66106;66107;66108;66109;66110;66111;66112;66113;66114;66115;66116;72538;72539;72540;72541;72542;72543;72544;87437;87438;87439;87440;87441;87442;87443;87444;89605;89606;89607;89608;89609;89610;89611;89612;89613;89614;89615;89616;89617;95810;95811;95812;95813;95814;95815;95816;95817;95818;95819;95820;95821;105016;105017;105018;105019;105020;105021;105022;105023;105024	18969;29678;36140;43200;44241;44244;44319;51951;53353;62210;63080;63583;66106;72538;87441;89605;89609;95811;105024					-1
A9A381	A9A381	11	11	11	tr|A9A381|A9A381_NITMS DUF5343 domain-containing protein OS=Nitrosopumilus maritimus (strain SCM1) OX=436308 GN=Nmar_0614 PE=4 SV=1	1	11	11	11	10	10	11	10	10	11	10	10	11	47.8	47.8	47.8	22.664	203	203	0	108.89	47.8	47.8	47.8	8573599999.999999	2781800000	3070699999.9999995	2721100000	603720000	614240000	561470000	23	27	27	77	DFVSTMLGLK;DYRDESLGK;EAYGELFTANEYAHR;FNRDFVSTMLGLK;NENGETENLPDIIR;NLGFLDQGNVPTQHYR;SLKEHILNE;SSSYNAMIPFMK;TANVPTK;TANVPTKFNR;VKEAYGELFTANEYAHR				625	1457;2200;2299;3979;11364;11737;13998;14353;14657;14658;16434	True;True;True;True;True;True;True;True;True;True;True	1529;2294;2401;4127;11785;12201;14856;15237;15553;15554;17402	6055;6056;6057;6058;6059;6060;8722;8723;8724;8725;8726;9145;9146;9147;9148;9149;9150;15154;15155;15156;43594;43595;43596;45066;45067;45068;45069;45070;45071;54356;54357;54358;54359;54360;54361;55717;55718;55719;56950;56951;56952;56953;56954;56955;64142;64143;64144;64145;64146;64147;64148;64149;64150	10034;10035;10036;10037;10038;10039;10040;10041;10042;10043;10044;10045;14139;14140;14141;14142;14143;14810;14811;14812;14813;14814;14815;24294;24295;24296;69016;69017;69018;71260;71261;71262;71263;71264;71265;71266;71267;71268;71269;71270;71271;71272;71273;85834;85835;85836;85837;85838;85839;87893;87894;87895;87896;87897;87898;87899;87900;87901;90029;90030;90031;90032;90033;90034;90035;90036;90037;90038;101609;101610;101611;101612;101613;101614;101615;101616;101617	10041;14141;14813;24296;69016;71262;85836;87894;90029;90030;101611					-1
A9A592	A9A592	11	11	11	sp|A9A592|PFDA_NITMS Prefoldin subunit alpha OS=Nitrosopumilus maritimus (strain SCM1) OX=436308 GN=pfdA PE=3 SV=1	1	11	11	11	10	10	9	10	10	9	10	10	9	77.2	77.2	77.2	15.963	145	145	0	80.738	69.7	77.2	69.7	8467899999.999999	2796500000	2598000000	3073399999.9999995	596300000	575150000	543080000	27	20	19	66	AQVNQLMQAMQQSGQPPK;AQVNQLMQAMQQSGQPPKSG;DFPSAINYLEER;EATAAIESIK;ENTFLGVFR;IILNIGAGVAVEK;IILNIGAGVAVEKDFPSAINYLEER;IKEIEIAIQDTAAK;NPESDTLVPIGLGTYVPTK;QDAAQRLEQGK;SLSKNPESDTLVPIGLGTYVPTK				1233	824;825;1436;2281;3085;6583;6584;6730;11927;12339;14058	True;True;True;True;True;True;True;True;True;True;True	880;881;1508;2379;3201;6822;6823;6971;12404;12862;14920	3453;3454;3455;3456;3457;3458;3459;3460;3461;5986;5987;5988;9060;9061;9062;11889;11890;11891;25466;25467;25468;25469;26036;26037;26038;26039;26040;26041;45855;45856;45857;45858;47570;54610;54611;54612;54613;54614;54615	5785;5786;5787;5788;5789;5790;5791;5792;5793;9934;9935;9936;9937;9938;14650;14651;14652;14653;14654;19062;19063;19064;19065;19066;19067;19068;40721;40722;40723;40724;40725;40726;40727;40728;40729;40730;40731;40732;40733;40734;40735;40736;40737;41633;41634;41635;41636;41637;41638;72561;72562;72563;72564;72565;72566;75277;86199;86200;86201;86202;86203;86204;86205;86206;86207;86208	5786;5793;9935;14652;19065;40721;40736;41635;72566;75277;86202					-1
A9A537	A9A537	8	8	8	tr|A9A537|A9A537_NITMS Uncharacterized protein OS=Nitrosopumilus maritimus (strain SCM1) OX=436308 GN=Nmar_0046 PE=4 SV=1	1	8	8	8	6	8	7	6	8	7	6	8	7	48.5	48.5	48.5	12.792	103	103	0	45.878	48.5	48.5	48.5	8431799999.999999	2694200000	2783600000	2953999999.9999995	666150000	665410000	699870000	23	26	25	74	DDKHDDYLEWWSK;IQEKYESEVPEEER;LYDEIDIPMK;LYDEIDIPMKMDEK;TRDDKHDDYLEWWSK;YESEVPEEER;YESEVPEEERSR;YESEVPEEERSREDLFK				1184	1369;7319;10452;10453;15513;17456;17457;17458	True;True;True;True;True;True;True;True	1440;7580;10788;10789;10790;16442;18472;18473;18474	5779;28279;28280;28281;28282;28283;28284;40103;40104;40105;40106;40107;40108;40109;40110;40111;40112;60418;60419;60420;60421;60422;60423;60424;60425;60426;68107;68108;68109;68110;68111;68112;68113;68114;68115;68116;68117;68118;68119;68120	9612;45145;45146;45147;45148;45149;45150;45151;45152;45153;45154;63500;63501;63502;63503;63504;63505;63506;63507;63508;63509;63510;63511;63512;63513;63514;63515;63516;63517;63518;63519;63520;63521;95618;95619;95620;95621;95622;95623;95624;95625;95626;95627;95628;95629;95630;95631;95632;108118;108119;108120;108121;108122;108123;108124;108125;108126;108127;108128;108129;108130;108131;108132;108133;108134;108135;108136;108137;108138;108139;108140;108141;108142;108143	9612;45146;63503;63516;95628;108120;108122;108124		250		46	-1
A9A565	A9A565	45	45	45	sp|A9A565|SYA_NITMS Alanine--tRNA ligase OS=Nitrosopumilus maritimus (strain SCM1) OX=436308 GN=alaS PE=3 SV=1	1	45	45	45	36	40	39	36	40	39	36	40	39	55.6	55.6	55.6	99.971	889	889	0	213	43.2	47.8	49.6	8414799999.999999	2588900000	2986099999.9999995	2839800000	208470000	207270000	201970000	60	67	66	193	DSTAAFCGVFEAGPTIR;EFSADPDKYYNVK;EGETVSCKVDETR;EGETVSCKVDETRR;EIDHYDDLNQVR;EIDHYDDLNQVRR;EILKEFSADPDKYYNVK;EKIPVLLEK;EVDAISEIPSSFYSK;FAWITMGTPTAYDCCFGPINEK;FDYTQSWK;FFWTLNADRDLCPDDGLDTYSFIGEPPTSK;GAPSVDELITYYESDGITPEYLK;GGGQEPDFGSIAGFK;HADIIVHQLEGGVPK;IASILGGSGGGDAK;INYYDRGTAEQK;IVSIEDKDIEACGGTHVK;IVSIEDKDIEACGGTHVKK;IYQGGVVPVK;KAEEAVAKEQLEK;KAIAELPLEGLPETETLFYQDDPMEFSAK;KIASILGGSGGGDAK;KYFTEIAK;LCFTASSDYDDYFHQNFGK;LCFTASSDYDDYFHQNFGKK;LEFVSGPNAFEYEK;LEFVSGPNAFEYEKQQEQESK;LFGTIGIDSDSEILR;LFGTIGIDSDSEILRK;LFQEQGFIR;LFQEQGFIRK;MITPLEGMYLIADHLR;NAGITDEQMQK;NHTSTHIINASSR;QVEEFFVK;RFDYTQSWK;TGDIELIK;VIDDMIVLDR;VINVDKHADIIVHQLEGGVPK;VLAGEDVESDGINTK;VMVFSGEQSGVNAGEIAK;VMVFSGEQSGVNAGEIAKK;VVFEFPANPLVVPQTCLR;YFTEIAK				1210	2012;2435;2483;2484;2598;2599;2670;2782;3300;3516;3593;3680;4355;4577;5482;5865;7190;7820;7821;7909;7927;7943;8205;8799;8969;8970;9093;9094;9201;9202;9219;9220;10819;11226;11518;12843;12989;14942;16294;16365;16482;16662;16663;17050;17501	True;True;True;True;True;True;True;True;True;True;True;True;True;True;True;True;True;True;True;True;True;True;True;True;True;True;True;True;True;True;True;True;True;True;True;True;True;True;True;True;True;True;True;True;True	2101;2538;2586;2587;2707;2708;2780;2894;3420;3643;3721;3812;4514;4739;5683;6085;7450;8093;8094;8185;8203;8219;8484;9090;9262;9263;9388;9389;9498;9499;9516;9517;11181;11636;11973;11974;13606;13607;13806;15848;17259;17332;17453;17646;17647;18052;18517	8098;8099;8100;9576;9577;9578;9729;9730;9731;9732;9733;9734;9735;9736;9737;10153;10154;10155;10156;10157;10158;10159;10160;10161;10395;10396;10397;10398;10797;10798;10799;12637;12638;12639;13442;13443;13444;13445;13446;13703;14014;16581;17511;17512;17513;21148;21149;22711;22712;22713;27830;27831;30114;30115;30116;30117;30118;30119;30120;30121;30122;30123;30124;30442;30443;30444;30506;30507;30508;30509;30510;30569;31498;31499;31500;31501;31502;33783;34421;34422;34423;34424;34856;34857;34858;34859;34860;34861;35248;35249;35250;35251;35252;35253;35254;35255;35321;35322;35323;35324;35325;35326;35327;41484;43073;43074;43075;44258;44259;44260;44261;49916;49917;49918;49919;49920;49921;50622;50623;50624;58110;58111;58112;63580;63581;63582;63860;63861;63862;64358;64359;64360;65004;65005;65006;65007;66583;66584;66585;66586;66587;66588;68283;68284	13195;13196;13197;15439;15440;15441;15701;15702;15703;15704;15705;15706;15707;15708;15709;15710;15711;15712;15713;16441;16442;16443;16444;16445;16446;16447;16448;16449;16820;16821;16822;16823;16824;16825;16826;16827;16828;16829;17429;17430;17431;20327;20328;20329;21650;21651;21652;21653;21654;22070;22521;22522;22523;22524;26531;28097;28098;28099;33881;33882;33883;33884;36475;36476;36477;44386;44387;48072;48073;48074;48075;48076;48077;48078;48079;48080;48081;48082;48083;48084;48607;48608;48609;48725;48726;48727;48728;48729;48730;48731;48732;48733;48734;48735;48827;50186;50187;50188;50189;50190;53609;54594;54595;54596;54597;54598;54599;54600;54601;55244;55245;55246;55247;55248;55249;55250;55251;55252;55253;55254;55255;55851;55852;55853;55854;55855;55856;55857;55858;55859;55860;55861;55963;55964;55965;55966;55967;55968;55969;55970;55971;55972;65655;68158;68159;68160;68161;68162;68163;68164;68165;68166;69978;69979;69980;69981;78784;78785;78786;78787;78788;78789;78790;78791;78792;79952;79953;79954;79955;79956;79957;79958;79959;91950;91951;91952;91953;91954;91955;100715;100716;100717;101140;101141;101142;101143;101144;101145;101985;101986;101987;103013;103014;103015;103016;103017;103018;103019;105694;105695;105696;105697;105698;105699;105700;105701;105702;105703;105704;108409;108410	13197;15441;15706;15709;16442;16447;16824;17430;20329;21652;22070;22523;26531;28097;33882;36476;44386;48075;48082;48607;48730;48827;50188;53609;54600;54601;55250;55254;55853;55855;55965;55970;65655;68158;69980;78791;79958;91953;100717;101141;101986;103014;103019;105700;108410	349		594		-1
A9A2A8	A9A2A8	5	5	5	tr|A9A2A8|A9A2A8_NITMS Ribosomal protein S26E OS=Nitrosopumilus maritimus (strain SCM1) OX=436308 GN=Nmar_0923 PE=4 SV=1	1	5	5	5	4	5	4	4	5	4	4	5	4	47.4	47.4	47.4	10.537	95	95	0	29.413	44.2	47.4	44.2	8405799999.999999	2540700000	3124799999.9999995	2740400000	1083100000	1273100000	1314000000	12	11	13	36	AQGAYIASPTVLK;GGKGSSGVVQCTNCGQTVPK;GSSGVVQCTNCGQTVPK;GSSGVVQCTNCGQTVPKDK;LNLVEHTLAK				363	805;4589;5223;5224;9842	True;True;True;True;True	859;4751;5414;5415;10159	3382;3383;3384;17564;20105;20106;20107;20108;20109;20110;20111;20112;20113;37787;37788;37789;37790;37791;37792	5667;5668;5669;5670;5671;5672;28221;32233;32234;32235;32236;32237;32238;32239;32240;32241;32242;32243;32244;32245;32246;32247;32248;32249;32250;32251;59902;59903;59904;59905;59906;59907;59908;59909;59910;59911;59912	5668;28221;32234;32246;59903	461		22		-1
A9A5N3	A9A5N3	21	21	21	tr|A9A5N3|A9A5N3_NITMS threonine ammonia-lyase OS=Nitrosopumilus maritimus (strain SCM1) OX=436308 GN=Nmar_0848 PE=3 SV=1	1	21	21	21	19	21	20	19	21	20	19	21	20	55.2	55.2	55.2	42.742	402	402	0	128.62	50.2	55.2	55.2	8390299999.999999	2710200000	2820200000	2859900000	423790000	410210000	415350000	38	41	43	122	AMFLLMER;DVQFTLLT;EIVDVITLANANIVEVVHDR;EKNPNVQVIGVQSR;EQADALIEALR;FVVEPAGAASLAYLISK;GYGANVVLEGVNYDESSAK;KDVQFTLLT;KKDVQFTLLT;KTPLIHSPTFSELTK;LSSNVNAGSASVTMNLETQGK;LSSNVNAGSASVTMNLETQGKEQADALIEALR;LSVLLPDRPGSFK;MEPTFDEIQK;MKFVVEPAGAASLAYLISK;NPNVQVIGVQSR;QGSITASGGAR;QGVVAASAGNHAQGVALASALEEIPCTIVMPK;SFPSMYESVK;TIADGISVK;TPLIHSPTFSELTK				1355	693;2131;2733;2793;3120;4263;5450;8021;8334;8684;10147;10148;10165;10645;10846;11946;12461;12467;13532;15012;15457	True;True;True;True;True;True;True;True;True;True;True;True;True;True;True;True;True;True;True;True;True	737;2223;2844;2905;3237;4417;5648;8297;8615;8975;10474;10475;10492;10996;11210;12423;13030;13031;13041;14376;15922;16382	2974;2975;2976;8507;8508;8509;10609;10610;10834;10835;10836;10837;10838;10839;12005;12006;12007;16238;16239;16240;16241;16242;16243;21019;21020;21021;30821;31996;31997;31998;31999;32000;32001;33358;33359;33360;38900;38901;38902;38903;38904;38905;38971;38972;38973;38974;38975;40822;40823;40824;40825;40826;40827;41592;41593;41594;45910;45911;45912;48077;48078;48079;48080;48110;48111;48112;52561;52562;52563;58407;58408;58409;58410;60199;60200;60201;60202;60203;60204	4963;4964;4965;13825;13826;13827;13828;13829;17142;17143;17144;17145;17482;17483;17484;17485;17486;17487;17488;17489;17490;17491;17492;17493;19249;19250;19251;19252;19253;19254;19255;19256;19257;26015;26016;26017;26018;26019;26020;33697;33698;33699;33700;33701;49177;50931;50932;50933;50934;50935;50936;52972;52973;52974;52975;52976;52977;52978;61626;61627;61628;61629;61630;61631;61632;61633;61634;61635;61636;61637;61638;61639;61640;61641;61733;61734;61735;61736;61737;61738;64582;64583;64584;64585;64586;64587;64588;64589;65814;65815;65816;72635;72636;72637;75990;75991;75992;75993;76035;76036;76037;76038;76039;76040;82989;82990;82991;82992;82993;82994;82995;82996;82997;82998;82999;83000;92420;92421;92422;92423;95269;95270;95271;95272;95273;95274;95275;95276	4963;13825;17145;17488;19250;26018;33701;49177;50934;52977;61628;61631;61734;64584;65814;72637;75992;76038;82991;92422;95276					-1
A9A1I4	A9A1I4	41	41	41	tr|A9A1I4|A9A1I4_NITMS Methionine synthase OS=Nitrosopumilus maritimus (strain SCM1) OX=436308 GN=Nmar_1267 PE=3 SV=1	1	41	41	41	38	35	39	38	35	39	38	35	39	65.6	65.6	65.6	92.28	832	832	0	205.24	63.6	57.1	63.3	8363099999.999999	2769900000	2848400000	2744800000	200240000	201410000	191610000	57	54	61	172	ADEKDFMLNLVK;EIIPYGEIDEKERK;EKYPESFTTLGLSNISFGLVPYAR;EVGDKFGAGELILPFVLK;FGAGELILPFVLK;FLEKIDEVNPDAIGLSALLVSTSK;GDDVSFDFPR;GKLVLGTVYGDVHDIGK;IAKEDGIYEPGVFYCNTMFEGLK;IDEVNPDAIGLSALLVSTSK;IKSELNLDAGGLR;KVDVDPSWPAGK;LAPIMAK;LETAELLFETGKK;LFEPEVVYGYFK;LKDGIENDVVSAIADK;LSVENPR;LSVENPRGDDVSFDFPR;LVLGTVYGDVHDIGK;MDEVWQLIDKK;MNIPILCGGAAINSNYINR;NEILKDTDGVLSLDAPPEETHDGAIR;NTLEGIR;QIPAPLIIGER;QIPGRPIINSINLEGDGSRFEK;QLVLADDYDGLVDLGR;QMQFFVEHAR;RLSLEVDAPLVIDSTDPDVIDASVK;SDIKPVQAPTPTTIGEPIR;SGLDTAIVNAK;SGMELTESGQIIPEQSTAAIVVHHPK;STATVDPASLPK;TIFQNNGYTVYDLGK;TLNEDLLPAMK;TMDTLISDEKPK;TQVEDGAHCLDVCVATTER;VADIIEQWNKEDK;VGKNEILKDTDGVLSLDAPPEETHDGAIR;YGLPAIALCIGPNGMAK;YPESFTTLGLSNISFGLVPYAR;YSWGFPSCPDVLQHQLVWK				145	99;2653;2811;3325;3685;3876;4384;4814;5823;5945;6804;8710;8916;9144;9191;9540;10163;10164;10354;10551;11006;11349;12124;12532;12534;12674;12691;13108;13351;13610;13621;14379;15050;15300;15348;15508;15820;16200;17536;17764;17860	True;True;True;True;True;True;True;True;True;True;True;True;True;True;True;True;True;True;True;True;True;True;True;True;True;True;True;True;True;True;True;True;True;True;True;True;True;True;True;True;True	105;2763;2923;3445;3817;4015;4544;4983;6041;6167;7045;9001;9208;9440;9488;9847;10490;10491;10688;10895;11394;11770;12611;13139;13140;13142;13143;13356;13357;13384;13385;13928;14178;14455;14466;15263;15960;15961;16220;16269;16437;16769;17161;18554;18788;18885	468;469;470;471;472;10333;10908;10909;10910;12726;12727;12728;12729;12730;14033;14034;14035;14762;14763;14764;16699;16700;16701;18440;18441;18442;22556;22557;22558;23038;23039;23040;26322;26323;26324;26325;26326;26327;33450;33451;33452;33453;34213;34214;34215;34216;34217;34218;35046;35047;35048;35049;35050;35051;35218;35219;35220;36591;36592;36593;36594;36595;38964;38965;38966;38967;38968;38969;38970;39722;39723;39724;39725;39726;39727;40474;40475;40476;40477;40478;40479;42242;42243;42244;43552;46619;46620;46621;48444;48445;48446;48447;48448;48449;48453;48454;48455;48456;48457;48458;49103;49104;49105;49106;49107;49108;49196;49197;49198;49199;49200;49201;49202;49203;49204;51049;51050;51906;51907;51908;51909;51910;51911;52861;52862;52863;52898;52899;52900;52901;52902;52903;55802;55803;55804;58547;58548;58549;58550;59565;59566;59567;59726;59727;59728;59729;59730;60406;61680;61681;63188;63189;68402;68403;68404;69234;69585;69586;69587	759;760;761;762;763;16740;17591;17592;17593;17594;17595;17596;17597;17598;20453;20454;20455;20456;20457;20458;20459;20460;20461;20462;20463;22555;22556;22557;22558;22559;22560;22561;22562;22563;23686;23687;23688;26718;26719;26720;29569;29570;29571;29572;29573;29574;36235;36236;36237;36972;36973;36974;36975;42041;42042;42043;42044;42045;42046;42047;53116;53117;53118;53119;54295;54296;54297;54298;54299;54300;54301;54302;54303;55526;55527;55528;55529;55530;55531;55532;55811;55812;55813;55814;55815;57985;57986;57987;57988;57989;61723;61724;61725;61726;61727;61728;61729;61730;61731;61732;62919;62920;62921;62922;62923;62924;64063;64064;64065;64066;64067;64068;66845;66846;66847;68950;73727;73728;73729;76546;76547;76548;76549;76550;76551;76552;76553;76554;76555;76556;76567;76568;76569;76570;76571;76572;76573;76574;76575;76576;77465;77466;77467;77468;77469;77470;77471;77472;77473;77474;77475;77637;77638;77639;77640;77641;77642;77643;77644;77645;77646;77647;77648;80623;80624;81993;81994;81995;81996;81997;81998;83483;83484;83485;83486;83487;83488;83552;83553;83554;83555;83556;83557;83558;88035;88036;88037;92658;92659;92660;92661;92662;94257;94258;94259;94260;94508;94509;94510;94511;94512;94513;95599;97625;97626;100069;100070;108614;108615;108616;108617;108618;108619;108620;108621;109934;110519;110520;110521;110522;110523;110524;110525;110526;110527	763;16740;17593;20460;22562;23687;26719;29569;36237;36973;42044;53116;54298;55530;55811;57986;61725;61732;62924;64066;66845;68950;73727;76546;76572;77472;77647;80624;81995;83483;83554;88035;92658;94258;94510;95599;97625;100069;108618;109934;110519	34		453		-1
A9A128	A9A128	21	21	21	tr|A9A128|A9A128_NITMS Nucleic acid binding OB-fold tRNA/helicase-type OS=Nitrosopumilus maritimus (strain SCM1) OX=436308 GN=Nmar_0089 PE=4 SV=1	1	21	21	21	20	19	20	20	19	20	20	19	20	55.2	55.2	55.2	51.051	466	466	0	215.05	55.2	53.6	53.6	8341199999.999999	2777200000	2694800000	2869200000	347280000	337290000	346150000	35	32	33	100	DESSIPNMISQSAK;DGSPFYLR;EAEPVIAR;EISLETR;IEMFLTAFSK;ILSMSPTENGR;KDGSPFYLR;KLDSDESIPSLSQIR;LIDKCELGEIVSITGLNAK;LIEQKPELTK;LIEQKPELTKEIIEEQIK;LWDDKANLPGIENLKPGDLIK;NLYNINDSSNSTSICVEGDVIECMPSK;NMILAVDNQR;SEFDSLVEK;SGNQGLEIHGNDATIIEIEGGKEAEPVIAR;TMTVYDDANSTASVK;VDGNYCIEAIILK;VLNLSPAK;VVLWGKDESSIPNMISQSAK;VYGNSITLDENSFVR				19	1394;1540;2218;2720;6125;7000;7995;8380;9425;9445;9446;10429;11824;11840;13405;13625;15366;15963;16570;17077;17156	True;True;True;True;True;True;True;True;True;True;True;True;True;True;True;True;True;True;True;True;True	1465;1615;2312;2831;6355;7244;7245;8271;8662;9727;9747;9748;10765;12290;12309;14240;14471;16288;16919;17545;18080;18163	5841;6353;6354;6355;8784;8785;8786;10564;23752;23753;23754;27051;27052;27053;27054;27055;27056;30737;30738;30739;32192;32193;32194;32195;32196;32197;36155;36156;36157;36158;36159;36160;36229;36230;36231;36232;36233;36234;36235;36236;36237;40023;40024;40025;40026;40027;40028;45385;45386;45387;45460;45461;45462;52108;52109;52110;52914;52915;52916;52917;52918;59853;59854;59855;59856;62288;62289;62290;64664;64665;64666;66700;66701;66702;66703;66704;66705;67001;67002;67003	9712;10486;10487;10488;14221;14222;14223;17067;38053;38054;38055;38056;38057;43173;43174;43175;43176;43177;43178;49072;49073;49074;51221;51222;51223;51224;51225;51226;51227;51228;57286;57287;57288;57289;57290;57291;57394;57395;57396;57397;57398;57399;57400;57401;57402;57403;57404;57405;57406;57407;57408;63395;63396;63397;63398;63399;63400;63401;63402;63403;63404;63405;63406;63407;71730;71731;71732;71845;71846;71847;82298;82299;82300;82301;82302;82303;83573;83574;83575;83576;83577;94735;94736;94737;94738;94739;94740;98636;98637;98638;98639;98640;98641;98642;102489;102490;102491;105873;105874;105875;105876;105877;105878;105879;106333;106334;106335;106336;106337;106338	9712;10487;14221;17067;38054;43178;49072;51221;57287;57394;57407;63400;71732;71846;82303;83577;94739;98641;102491;105877;106335	5		298		-1
A9A2S0	A9A2S0	22	22	22	tr|A9A2S0|A9A2S0_NITMS DUF83 domain-containing protein OS=Nitrosopumilus maritimus (strain SCM1) OX=436308 GN=Nmar_1701 PE=4 SV=1	1	22	22	22	20	22	20	20	22	20	20	22	20	62.8	62.8	62.8	25.218	215	215	0	132.72	60.9	62.8	57.2	8324099999.999999	2738000000	2914599999.9999995	2671500000	408870000	396590000	374250000	35	35	32	102	DFDINEIK;DFDINEIKLR;EQKTPILEPSAECTECQYYER;ESTFSLTR;GFNELLSGLLR;GQADMMVDDAILLFR;KESTFSLTR;KLEYGSNPKDFDINEIK;MFEDTIR;MFEDTIRR;MMGDRDFR;QTSLAEMLGLGK;QTSLAEMLGLGKQD;RGFNELLSGLLR;RSYYDRVEPLEIER;SYYDRVEPLEIER;SYYDRVEPLEIERR;TPILEPSAECTECQYYER;TTIQNAIK;VEPLEIER;VEPLEIERR;VLNNLLK				481	1403;1404;3137;3228;4523;5116;8052;8394;10668;10669;10963;12821;12822;13006;13183;14599;14600;15449;15631;16057;16058;16571	True;True;True;True;True;True;True;True;True;True;True;True;True;True;True;True;True;True;True;True;True;True	1474;1475;3254;3346;4685;5303;5304;8328;8677;11020;11021;11340;11341;13573;13574;13575;13576;13824;14006;15494;15495;16374;16566;17015;17016;17546	5868;5869;5870;5871;5872;5873;5874;5875;5876;5877;12057;12368;12369;12370;17318;17319;17320;19657;19658;19659;19660;19661;19662;19663;30918;30919;32262;32263;40899;40900;40901;40902;40903;40904;40905;40906;42063;42064;42065;42066;49814;49815;49816;49817;49818;49819;49820;49821;49822;50704;50705;50706;50707;51334;51335;51336;56753;56754;56755;56756;56757;56758;56759;56760;56761;56762;60173;60174;60175;60176;60177;60875;60876;60877;62657;62658;62659;62660;62661;62662;64667;64668;64669;64670;64671;64672	9752;9753;9754;9755;9756;9757;9758;9759;9760;9761;9762;9763;9764;9765;19332;19875;19876;19877;19878;27781;27782;27783;27784;27785;27786;31518;31519;31520;31521;31522;31523;31524;49315;49316;51340;51341;64699;64700;64701;64702;64703;64704;64705;64706;64707;64708;64709;64710;66588;66589;66590;66591;66592;66593;66594;78638;78639;78640;78641;78642;78643;78644;78645;78646;78647;78648;78649;78650;78651;78652;78653;78654;80103;80104;80105;80106;81090;81091;81092;81093;89717;89718;89719;89720;89721;89722;89723;89724;89725;89726;89727;89728;89729;89730;95238;95239;95240;95241;95242;96314;96315;96316;96317;96318;96319;96320;96321;96322;99167;99168;99169;99170;99171;99172;102492;102493;102494;102495;102496;102497;102498	9757;9761;19332;19875;27781;31519;49315;51340;64702;64705;66592;78640;78649;80104;81091;89723;89728;95238;96316;99167;99172;102495		101;102;103		1;94;95	-1
A9A330	A9A330	7	7	7	tr|A9A330|A9A330_NITMS MIP18 family-like domain-containing protein OS=Nitrosopumilus maritimus (strain SCM1) OX=436308 GN=Nmar_0262 PE=4 SV=1	1	7	7	7	7	7	7	7	7	7	7	7	7	57.6	57.6	57.6	13.236	118	118	0	101.67	57.6	57.6	57.6	8312699999.999999	2764800000	2745800000	2802000000	552470000	526780000	528060000	17	16	18	51	ICQDIHDNLLK;ICQDIHDNLLKVDGVDDVK;LFDELSK;VDGVDDVKVNVSNHFMAEQINNQVNNSPNPK;VDLHLTSPFCPAVFGFK;VKLFDELSK;VNVSNHFMAEQINNQVNNSPNPK				584	5904;5905;9175;15965;15976;16462;16725	True;True;True;True;True;True;True	6126;6127;9471;16921;16932;17432;17712	22872;22873;22874;22875;22876;22877;22878;22879;22880;22881;22882;22883;35157;35158;35159;35160;35161;62296;62297;62298;62299;62342;62343;62344;62345;62346;62347;62348;64255;64256;64257;64258;64259;64260;65253;65254;65255;65256;65257;65258	36714;36715;36716;36717;36718;36719;36720;36721;36722;36723;36724;36725;36726;36727;36728;36729;36730;36731;36732;36733;36734;36735;55710;55711;55712;55713;55714;98648;98649;98650;98651;98714;98715;98716;98717;98718;98719;98720;98721;101794;101795;101796;101797;101798;101799;103409;103410;103411;103412;103413;103414	36717;36728;55713;98648;98716;101796;103411					-1
A9A2E3	A9A2E3	8	8	8	tr|A9A2E3|A9A2E3_NITMS Cobalamin B12-binding domain protein OS=Nitrosopumilus maritimus (strain SCM1) OX=436308 GN=Nmar_0958 PE=4 SV=1	1	8	8	8	7	7	8	7	7	8	7	7	8	77.9	77.9	77.9	15.081	140	140	0	97.824	77.1	72.1	77.9	8274899999.999999	2668100000	2514600000	3092099999.9999995	985660000	929130000	1010399999.9999999	24	24	20	68	AGVDHVFGPGTPLPTIIDHINTGVGK;DAGMEVIYSGLFATPER;GALVLCR;INDVLVVGGGVIPEIDHK;INDVLVVGGGVIPEIDHKDLIK;KINDVLVVGGGVIPEIDHK;LGLDGHDR;VAQIAEDEDVDAIAMSLLNGAHGTLFPR				397	373;1296;4350;7107;7108;8275;9300;15882	True;True;True;True;True;True;True;True	396;1366;4509;7360;7361;8555;9601;16836;16837	1630;1631;1632;1633;1634;1635;1636;1637;1638;5449;5450;5451;5452;5453;5454;16562;16563;16564;16565;27477;27478;27479;27480;27481;27482;27483;27484;27485;27486;27487;27488;27489;31784;31785;35648;35649;61966;61967;61968;61969	2710;2711;2712;2713;2714;2715;2716;2717;2718;2719;2720;2721;2722;2723;2724;2725;2726;2727;2728;2729;2730;2731;9068;9069;9070;9071;9072;9073;9074;9075;9076;9077;9078;9079;9080;9081;9082;9083;9084;9085;26501;26502;26503;26504;26505;43836;43837;43838;43839;43840;43841;43842;43843;43844;43845;43846;43847;43848;43849;43850;43851;43852;43853;43854;43855;50633;50634;56478;56479;98122;98123;98124;98125	2720;9080;26502;43838;43852;50634;56478;98124	112		70		-1
A9A1A5	A9A1A5	28	28	28	tr|A9A1A5|A9A1A5_NITMS FeS assembly protein SufB OS=Nitrosopumilus maritimus (strain SCM1) OX=436308 GN=Nmar_0495 PE=3 SV=1	1	28	28	28	22	24	23	22	24	23	22	24	23	71.7	71.7	71.7	52.587	466	466	0	136.84	66.3	60.9	61.6	8266199999.999999	2719300000	2684800000	2862100000	476950000	459940000	447850000	37	36	40	113	ATENLDMDYSK;ATENLDMDYSKYDFK;AYAYEGATVEWIDGNIGSK;AYGETLSIAFAGK;CDALLLDDTSKTDTYPYMEINQEDATITHEATVGK;DSTEMYVHLSK;DSTEMYVHLSKK;ELPMEYAVELNR;ETVIEISK;FAALNSAVWSGGSFIYVPPGVK;FLAGVGAQYESEVVYHSLREDLAK;GLLNVAK;IGDEQIFYLMSR;INAENIGQFER;KPMPTWGGDLSLIDFQNIYYYAK;LEMDDSVG;LGIPEAEKK;LIKLEMDDSVG;MKDEPQWMLDFR;NWDDVPEDVKNTFDK;QGVLFLDTDAALKEHPELFK;QGVLFLDTDAALKEHPELFKK;SYEVFMK;VDMPLQAYFR;VIPPEDNKFAALNSAVWSGGSFIYVPPGVKVDMPLQAYFR;YPGVYLMGER;YTTIQNWSNDVYNLVTK;YTTIQNWSNDVYNLVTKR				80	923;924;1072;1083;1127;2014;2015;2922;3283;3446;3858;4906;6275;7089;8559;9114;9293;9475;10837;12222;12465;12466;14571;15987;16375;17769;17889;17890	True;True;True;True;True;True;True;True;True;True;True;True;True;True;True;True;True;True;True;True;True;True;True;True;True;True;True;True	989;990;1141;1152;1196;2103;2104;3035;3401;3571;3997;5077;6509;7340;8845;9409;9594;9782;11201;12716;13038;13039;13040;15466;16943;17342;18793;18914;18915	3958;3959;3960;3961;4590;4591;4592;4633;4634;4635;4797;4798;4799;8102;8103;8104;8105;8106;11304;11305;11306;12566;12567;12568;13144;13145;13146;14695;14696;14697;18809;18810;18811;18812;18813;24306;24307;24308;27400;27401;27402;32862;34919;35631;36380;36381;36382;41551;41552;41553;41554;41555;47033;48100;48101;48102;48103;48104;48105;48106;48107;48108;48109;56666;56667;56668;62377;62378;63895;69243;69244;69245;69704;69705;69706;69707;69708;69709	6667;6668;6669;6670;7720;7721;7722;7780;7781;7782;7783;8032;8033;8034;13199;13200;13201;13202;13203;13204;13205;18177;18178;18179;20187;20188;20189;20190;21143;21144;21145;23595;23596;23597;30137;30138;30139;30140;30141;30142;30143;30144;38956;38957;38958;38959;38960;38961;38962;38963;38964;43709;43710;43711;43712;43713;43714;43715;43716;43717;52219;55344;56445;56446;57629;57630;57631;57632;57633;57634;57635;65763;65764;65765;65766;65767;65768;65769;65770;65771;65772;65773;74384;76025;76026;76027;76028;76029;76030;76031;76032;76033;76034;89582;89583;89584;89585;98762;98763;98764;98765;98766;98767;98768;98769;98770;101209;109950;109951;109952;109953;109954;109955;109956;109957;109958;110697;110698;110699;110700;110701;110702	6667;6670;7721;7782;8033;13200;13205;18179;20189;21145;23596;30141;38962;43712;52219;55344;56445;57632;65766;74384;76025;76032;89584;98768;101209;109952;110697;110700					-1
A9A329	A9A329	17	17	17	tr|A9A329|A9A329_NITMS Succinate dehydrogenase and fumarate reductase iron-sulfur protein OS=Nitrosopumilus maritimus (strain SCM1) OX=436308 GN=Nmar_0261 PE=4 SV=1	1	17	17	17	17	16	16	17	16	16	17	16	16	82.3	82.3	82.3	28.144	249	249	0	207.51	82.3	81.5	81.5	8190199999.999999	2546000000	2785000000	2859200000	602620000	611960000	604420000	34	35	32	101	AQVSSIADDQSSQSITLR;CGLCNSACPTMATDSSFVGPQALAQAYR;CHFAGSCSQVCPK;DLAVKFER;EFLQSPEELEQYIQFANCIK;GVDPAMGIQLLR;GYMLGFR;HFDHSVAVR;IIDESHGIWR;IKPYLDRDDTELESDAK;IKPYLDRDDTELESDAKEFLQSPEELEQYIQFANCIK;ISELDSNIVTVEPMNNFPIIR;LKIIDESHGIWR;QATCGSCGMIINGKPR;QFMEFTVPYEK;WTTVLEAILDVK;WTTVLEAILDVKK				583	828;1151;1165;1742;2425;5315;5457;5543;6475;6794;6795;7443;9576;12323;12415;17315;17316	True;True;True;True;True;True;True;True;True;True;True;True;True;True;True;True;True	884;885;1220;1235;1820;2528;5510;5511;5655;5749;6714;7035;7036;7708;7709;9885;12840;12841;12842;12959;12960;18326;18327	3468;3469;3470;3471;3472;3473;4881;4882;4883;4884;4885;4886;4928;4929;4930;4931;4932;4933;7131;7132;7133;9541;9542;9543;9544;9545;9546;20456;20457;20458;20459;20460;20461;21036;21037;21038;21039;21040;21041;21396;21397;21398;21399;25063;25064;25065;25066;25067;25068;26284;26285;26286;26287;26288;26289;26290;26291;26292;26293;28740;28741;28742;28743;28744;28745;28746;28747;36765;47483;47484;47485;47486;47487;47488;47489;47490;47491;47492;47493;47494;47495;47496;47497;47498;47499;47500;47873;47874;47875;47876;47877;47878;47879;47880;47881;67602;67603;67604;67605;67606;67607;67608;67609;67610	5801;5802;5803;5804;5805;5806;5807;5808;5809;5810;5811;5812;8158;8159;8160;8161;8162;8163;8164;8165;8166;8167;8226;8227;8228;8229;8230;8231;8232;8233;8234;8235;11691;11692;11693;15371;15372;15373;15374;15375;15376;32799;32800;32801;32802;32803;32804;32805;32806;32807;33719;33720;33721;33722;33723;33724;33725;33726;33727;34291;34292;34293;34294;34295;34296;40100;40101;40102;40103;40104;40105;41988;41989;41990;41991;41992;41993;41994;41995;41996;41997;41998;41999;42000;42001;42002;42003;45878;45879;45880;45881;45882;45883;45884;45885;45886;45887;45888;58241;75156;75157;75158;75159;75160;75161;75162;75163;75164;75165;75166;75167;75168;75169;75170;75171;75172;75173;75174;75175;75176;75177;75178;75179;75180;75181;75182;75702;75703;75704;75705;75706;75707;75708;75709;75710;75711;75712;75713;75714;75715;75716;75717;75718;75719;75720;75721;75722;107333;107334;107335;107336;107337;107338;107339;107340;107341;107342;107343;107344;107345	5812;8166;8230;11692;15375;32805;33723;34292;40101;41988;41999;45888;58241;75180;75719;107334;107340	176;177	118	80;105	235	-1
A9A4J8	A9A4J8	6	6	6	tr|A9A4J8|A9A4J8_NITMS Vacuolar H+transporting two-sector ATPase F subunit OS=Nitrosopumilus maritimus (strain SCM1) OX=436308 GN=Nmar_1080 PE=3 SV=1	1	6	6	6	5	6	5	5	6	5	5	6	5	85.6	85.6	85.6	10.475	97	97	0	31.5	56.7	85.6	56.7	8154999999.999999	3162399999.9999995	3018499999.9999995	1974099999.9999998	990340000	935230000	964040000	18	21	16	55	IFTVGSK;KLTDDSDVGLVLVSDDITESINDELTALR;SFVTSFQLAGVPGVISDTPQK;SFVTSFQLAGVPGVISDTPQKALEDIRK;STLVFALPATGSEK;STLVFALPATGSEKTEVDYR				1032	6256;8451;13556;13557;14413;14414	True;True;True;True;True;True	6488;8734;14401;14402;15299;15300	24241;24242;24243;32468;52671;52672;52673;52674;52675;52676;52677;52678;52679;52680;55927;55928;55929;55930;55931;55932;55933;55934;55935	38835;38836;38837;38838;51627;83171;83172;83173;83174;83175;83176;83177;83178;83179;83180;83181;83182;83183;83184;83185;83186;83187;83188;83189;83190;83191;83192;83193;88267;88268;88269;88270;88271;88272;88273;88274;88275;88276;88277;88278;88279;88280;88281;88282;88283;88284;88285;88286;88287;88288;88289;88290;88291;88292;88293	38838;51627;83182;83193;88267;88293					-1
A9A451	A9A451	23	23	23	tr|A9A451|A9A451_NITMS Nickel pincer cofactor biosynthesis protein LarC OS=Nitrosopumilus maritimus (strain SCM1) OX=436308 GN=Nmar_0339 PE=4 SV=1	1	23	23	23	23	21	22	23	21	22	23	21	22	48.8	48.8	48.8	44.45	406	406	0	146.86	48.8	46.8	48.8	8130299999.999999	2690400000	2574300000	2865600000	289890000	268050000	283370000	32	33	31	96	AINDSTSNLDLSDK;AINDSTSNLDLSDKAK;DFQNFSNVLK;DVSIYHGITK;DVSIYHGITKK;EIEKLEN;EIESLLR;EIESLLRK;GNDANAELTTPTGACILANLTNTCMDYYPAMK;GSTNNLESDSVK;IDSIGYGAGQK;IDSIGYGAGQKDFQNFSNVLK;IEFDDLKDISNTVEK;IFAESCINSLISSESK;IKGNDANAELTTPTGACILANLTNTCMDYYPAMK;ILETNVDDISGEILGNLIEK;KAINDSTSNLDLSDKAK;KSEQFFSDSTITK;SEQFFSDSTITK;SIKEIESLLR;SIKEIESLLRK;TDFKIEFDDLKDISNTVEK;TNENISLTIDGNSFDVR				904	481;482;1438;2142;2143;2616;2619;2620;5005;5232;6016;6017;6085;6170;6753;6895;7947;8620;13460;13752;13753;14714;15378	True;True;True;True;True;True;True;True;True;True;True;True;True;True;True;True;True;True;True;True;True;True;True	511;512;1510;2235;2236;2725;2728;2729;5184;5425;6240;6241;6314;6401;6994;7136;8223;8909;14300;14604;14605;15610;16301	2071;2072;2073;2074;2075;2076;2077;2078;2079;5992;5993;5994;8539;8540;8541;8542;8543;8544;8545;10218;10219;10224;10225;10226;10227;10228;10229;19220;19221;19222;20144;20145;20146;20147;23322;23323;23324;23325;23326;23327;23617;23618;23619;23620;23621;23904;23905;23906;26137;26138;26139;26655;26656;26657;26658;26659;26660;30582;30583;33106;33107;33108;33109;33110;33111;52296;52297;52298;53416;53417;53418;53419;53420;53421;53422;53423;57192;57193;57194;59905;59906;59907	3469;3470;3471;3472;3473;3474;3475;3476;3477;3478;3479;3480;9942;9943;9944;9945;13882;13883;13884;13885;13886;13887;13888;13889;13890;16554;16555;16566;16567;16568;16569;16570;16571;30803;30804;30805;32293;32294;32295;32296;32297;32298;32299;37398;37399;37400;37401;37402;37403;37838;37839;37840;37841;37842;37843;37844;38286;38287;38288;38289;41774;41775;41776;41777;42558;42559;42560;42561;42562;42563;48844;48845;52605;52606;52607;52608;52609;52610;82576;82577;82578;84415;84416;84417;84418;84419;84420;84421;84422;90447;90448;90449;90450;94816;94817;94818;94819;94820;94821	3471;3474;9943;13882;13889;16554;16567;16571;30803;32296;37400;37403;37844;38287;41776;42560;48844;52606;82578;84420;84421;90449;94819					-1
A9A1E3	A9A1E3	27	27	27	tr|A9A1E3|A9A1E3_NITMS Peptide chain release factor subunit 1 OS=Nitrosopumilus maritimus (strain SCM1) OX=436308 GN=prf1 PE=3 SV=1	1	27	27	27	27	25	24	27	25	24	27	25	24	76.5	76.5	76.5	47.55	426	426	0	213.44	76.5	75.4	75.4	8127599999.999999	2678700000	2693300000	2755600000	404570000	395940000	395700000	47	52	46	145	CKHLQEDIVERPDVIPK;DAGWGLLHGDKIEVLAQTGSGVAGK;DDNLIGFLAIDSK;DMLKDDNLIGFLAIDSK;EDFINGNYLEYR;EDFINGNYLEYRLQNNIIATIDSSYSGSEGIR;EMELTYYFNR;EYFIDIYPVK;GKIDIEKQDSVK;GLVISGPGPTKEDFINGNYLEYR;GLVMFCGALPPEEGGPLGSEVVK;GSYGLQEVIDFLK;GTELITVYIPK;IDIEKQDSVK;IEVLAQTGSGVAGK;KLVEALFR;KTEYSSKPCPGCNAMEVEVNEQDIVDYLELIASK;LQNNIIATIDSSYSGSEGIR;LVEALFR;NNVVETLIITDNTNLNR;NNVVETLIITDNTNLNRVEGICK;QLHEIIGTLQQEQGTADNIK;QLHEIIGTLQQEQGTADNIKSDLTR;SSDILGNFR;TGSQLEVVSGSAEHGNMLASLGK;TLEELSK;VWEIDPPKDLNQYLYR				108	1183;1301;1373;1857;2326;2327;2984;3409;4804;4953;4959;5242;5254;5963;6162;8457;8667;9965;10294;11914;11915;12628;12629;14286;14983;15234;17125	True;True;True;True;True;True;True;True;True;True;True;True;True;True;True;True;True;True;True;True;True;True;True;True;True;True;True	1253;1371;1444;1942;2429;2430;3099;3533;4973;5127;5133;5436;5449;6185;6393;8740;8958;10286;10624;12391;12392;13288;13289;13290;15165;15893;16150;18131	5086;5087;5088;5468;5469;5470;5471;5472;5473;5474;5787;5788;7552;7553;7554;7555;7556;7557;9232;9233;9234;9235;11519;11520;11521;13015;13016;13017;13018;18408;18409;18410;18411;18412;18983;18984;18985;18986;18987;18988;19003;19004;19005;19006;19007;19008;20180;20181;20182;20242;20243;20244;20245;20246;23110;23111;23112;23113;23114;23115;23877;23878;23879;32478;32479;32480;33305;33306;33307;38204;38205;38206;38207;38208;38209;39452;39453;39454;45809;45810;45811;45812;45813;45814;45815;48874;48875;48876;48877;48878;48879;48880;48881;48882;55482;55483;55484;58283;58284;58285;58286;58287;58288;59279;59280;59281;66885;66886;66887;66888	8539;8540;8541;8542;8543;8544;9113;9114;9115;9116;9117;9118;9119;9120;9121;9122;9123;9124;9125;9126;9629;9630;12341;12342;12343;12344;12345;12346;14947;14948;14949;14950;14951;14952;18493;18494;18495;18496;18497;20916;20917;20918;20919;29525;29526;29527;29528;29529;29530;29531;30420;30421;30422;30423;30424;30425;30426;30442;30443;30444;30445;30446;30447;30448;30449;30450;30451;30452;30453;30454;32359;32360;32361;32362;32494;32495;32496;32497;32498;32499;32500;32501;37076;37077;37078;37079;37080;37081;38241;38242;38243;51643;51644;51645;52887;52888;52889;52890;52891;52892;52893;52894;52895;60550;60551;60552;60553;60554;60555;60556;60557;60558;60559;60560;60561;60562;62502;62503;62504;72472;72473;72474;72475;72476;72477;72478;72479;72480;72481;72482;72483;72484;77120;77121;77122;77123;77124;77125;77126;77127;77128;77129;77130;87555;87556;87557;87558;87559;87560;92215;92216;92217;92218;92219;92220;93782;93783;93784;106161;106162;106163;106164	8542;9121;9629;12345;14950;14952;18495;20919;29531;30423;30451;32360;32496;37080;38243;51644;52892;60551;62502;72475;72481;77125;77130;87558;92217;93782;106162					-1
A9A480	A9A480	13	13	13	tr|A9A480|A9A480_NITMS Signal-transduction protein with CBS domains OS=Nitrosopumilus maritimus (strain SCM1) OX=436308 GN=Nmar_0673 PE=4 SV=1	1	13	13	13	13	11	12	13	11	12	13	11	12	53.3	53.3	53.3	18.794	165	165	0	74.996	53.3	53.3	53.3	8113199999.999999	3037099999.9999995	2541900000	2534300000	489660000	461550000	451540000	21	18	18	57	EENVGCVIVVDK;IATLGIVTER;IATLGIVTERDFVTK;ICDQILMR;IFEVMSSPLITIK;ISSVGSDSQMR;KICDQILMR;KMKEENVGCVIVVDK;MKEENVGCVIVVDK;SESTIWEAAEIMK;SESTIWEAAEIMKEK;VSETLEEVAK;VSETLEEVAKK				932	2380;5874;5875;5896;6198;7559;8208;8479;10842;13469;13470;16863;16864	True;True;True;True;True;True;True;True;True;True;True;True;True	2483;6095;6096;6118;6429;7826;8487;8763;11206;14311;14312;17860;17861	9392;22751;22752;22753;22754;22755;22756;22757;22758;22759;22848;22849;22850;24013;24014;24015;24016;24017;24018;29175;29176;29177;31510;31511;31512;31513;32551;32552;41574;41575;41576;41577;41578;41579;52331;52332;52333;52334;52335;52336;65873;65874;65875;65876;65877;65878;65879;65880;65881;65882	15165;36528;36529;36530;36531;36532;36533;36534;36535;36536;36537;36675;36676;36677;38478;38479;38480;38481;38482;38483;38484;38485;46549;46550;46551;46552;46553;46554;46555;50199;50200;50201;50202;51760;51761;65795;65796;65797;65798;65799;65800;82631;82632;82633;82634;82635;82636;104515;104516;104517;104518;104519;104520;104521;104522;104523;104524	15165;36530;36535;36675;38481;46553;50199;51760;65796;82631;82634;104516;104521					-1
A9A2D8	A9A2D8	11	11	11	tr|A9A2D8|A9A2D8_NITMS Glyoxalase/bleomycin resistance protein/dioxygenase OS=Nitrosopumilus maritimus (strain SCM1) OX=436308 GN=Nmar_0953 PE=3 SV=1	1	11	11	11	11	11	10	11	11	10	11	11	10	96.9	96.9	96.9	14.339	131	131	0	114.7	96.9	96.9	91.6	8110499999.999999	2774300000	2554200000	2781900000	614660000	555140000	572530000	24	23	22	69	GQGLHHMALETDNIEGEVER;IDHIAIAVNDVEESAK;KGQGLHHMALETDNIEGEVER;MEGCGVQFLGQIRPGSAGTK;MKIDHIAIAVNDVEESAK;SLHGVLAELCAHPK;VAIIHLENGR;VAIIHLENGRVELMQPTNDNSPIKK;VELMQPTNDNSPIKK;VTFIHPK;VYQQALGVDSVEFETVESEGVK				392	5121;5962;8153;10614;10850;13983;15848;15849;16047;16957;17169	True;True;True;True;True;True;True;True;True;True;True	5309;6184;8432;10960;11214;14840;16798;16799;16800;17004;17956;18177	19687;19688;19689;19690;19691;19692;23104;23105;23106;23107;23108;23109;31297;31298;31299;31300;31301;31302;40697;40698;40699;40700;40701;41605;41606;41607;41608;41609;41610;54289;54290;54291;54292;54293;54294;54295;54296;54297;61810;61811;61812;61813;61814;61815;61816;61817;61818;61819;61820;61821;62617;62618;62619;62620;62621;62622;66211;66212;67067;67068;67069;67070;67071;67072	31565;31566;31567;31568;31569;31570;31571;31572;37068;37069;37070;37071;37072;37073;37074;37075;49859;49860;49861;49862;49863;49864;49865;49866;49867;49868;49869;49870;64422;64423;64424;64425;64426;65827;65828;65829;65830;65831;65832;85743;85744;85745;85746;85747;85748;85749;85750;85751;85752;97862;97863;97864;97865;97866;97867;97868;97869;97870;97871;97872;97873;97874;97875;99113;99114;99115;99116;99117;99118;105040;105041;106449;106450;106451;106452;106453;106454	31565;37071;49863;64422;65830;85745;97862;97875;99117;105040;106454	111		48		-1
A9A3M0	A9A3M0	19	19	19	tr|A9A3M0|A9A3M0_NITMS DNA repair and recombination protein RadA OS=Nitrosopumilus maritimus (strain SCM1) OX=436308 GN=radA PE=3 SV=1	1	19	19	19	19	17	17	19	17	17	19	17	17	75.5	75.5	75.5	42.524	388	388	0	208.71	75.5	64.7	64.7	8068399999.999999	2751400000	2567100000	2749900000	333230000	327860000	314920000	30	31	31	92	AYNSAHQTLILEEAGPIIEENNIK;GPVEIAEITGMEKDTAEK;HFTSASEIYK;IAETYNCAAIATNQVMASPDVFFGDPTRPIGGNVVAHTSTYR;IVSIAQAHEMDPEK;IVSIAQAHEMDPEKVLDNIIVAR;KLSDAGVHNVMDLIVR;LDSLEGVGPVTTR;LIVADSAVGLFR;LNHFVHLLSR;LSDAGVHNVMDLIVR;MVDSPHHPEEEVIFALGEAGVIDPEEAEKK;QHLVDGGLIAK;TKEEGGLEGSVLYIDTENTFRPER;TPEVETVEAPPVDAEADDSEPVEE;TQFAHTMSVMVQK;VEDLRLDSLEGVGPVTTR;VETPGESTETPEVEVTAK;VLDNIIVAR				744	1092;5110;5558;5798;7818;7819;8447;9049;9523;9829;10052;11159;12476;15169;15440;15487;16021;16079;16507	True;True;True;True;True;True;True;True;True;True;True;True;True;True;True;True;True;True;True	1161;5297;5764;6016;8091;8092;8730;9344;9830;10146;10377;11565;13057;13058;16083;16365;16414;16977;17037;17479	4660;4661;4662;19639;19640;19641;19642;19643;19644;21460;21461;21462;22468;22469;22470;30105;30106;30107;30108;30109;30110;30111;30112;30113;32454;32455;32456;34714;34715;34716;36529;36530;37735;37736;37737;37738;38563;38564;38565;42797;42798;48176;48177;48178;48179;59041;59042;59043;59044;59045;59046;60143;60144;60323;60324;60325;60326;60327;60328;62518;62519;62520;62521;62522;62523;62734;62735;64455;64456;64457	7819;7820;7821;7822;7823;7824;7825;7826;7827;7828;31484;31485;31486;31487;31488;31489;31490;31491;34396;34397;34398;36077;36078;36079;36080;36081;36082;36083;48059;48060;48061;48062;48063;48064;48065;48066;48067;48068;48069;48070;48071;51607;51608;51609;51610;51611;51612;51613;55021;55022;55023;57892;57893;59830;59831;59832;59833;61097;61098;61099;67690;67691;67692;76186;76187;76188;76189;93427;93428;93429;93430;93431;93432;93433;93434;93435;93436;93437;95189;95190;95449;95450;95451;95452;95453;95454;98983;98984;98985;98986;98987;98988;99294;99295;102165;102166;102167	7820;31491;34398;36081;48060;48068;51609;55021;57893;59832;61098;67691;76186;93435;95190;95450;98983;99295;102165					-1
A9A4X6	A9A4X6	25	25	25	tr|A9A4X6|A9A4X6_NITMS GTP-binding protein HSR1-related OS=Nitrosopumilus maritimus (strain SCM1) OX=436308 GN=Nmar_1534 PE=4 SV=1	1	25	25	25	24	23	24	24	23	24	24	23	24	58.3	58.3	58.3	43.634	398	398	0	138.75	56.8	56.5	58	8066399999.999999	2624900000	2753600000	2687900000	253610000	266550000	252730000	51	48	47	146	ADLCPDLDIIK;ADLCPDLDIIKK;AGIVNYSSGDEGFSIAEGK;AGIVNYSSGDEGFSIAEGKEIAPPQQK;AKLTDGIANR;DFQVQDVLQK;DLAGLIHADIAK;DPKEWSEDDIVEFAR;DWDKITR;EWSEDDIVEFAR;FTGLGIK;FTGLGIKDFQVQDVLQK;GFLHAIDCK;GLGNQFLDDAR;IEHQTDLCVNGTR;INDNVIPCSAETELLLR;IPSTGIQK;LGFISRDPKEWSEDDIVEFAR;LIDIAGLVPGAHEGK;LLPQDSTAK;LLPQDSTAKDLAGLIHADIAK;LTDGIANR;NTKPMIIAANK;RDWDKITR;STFFSAATETPVASGNFPFTTIEPNVGVAYVK				1132	124;125;339;340;544;1440;1733;1916;2164;3399;4156;4157;4520;4882;6099;7101;7279;9272;9424;9724;9725;10189;12123;12965;14385	True;True;True;True;True;True;True;True;True;True;True;True;True;True;True;True;True;True;True;True;True;True;True;True;True	133;134;361;362;577;1512;1810;2003;2258;3523;4307;4308;4682;5051;5052;6328;6329;7352;7540;9573;9726;10037;10038;10517;12610;13782;15269	606;607;608;609;610;611;612;613;614;1509;1510;1511;1512;1513;1514;1515;2308;2309;2310;2311;5998;5999;6000;7089;7090;7091;7092;7093;7754;7755;7756;7757;7758;7759;8616;8617;8618;12987;12988;12989;15837;15838;15839;15840;15841;15842;15843;15844;15845;15846;15847;15848;17303;17304;17305;17306;17307;17308;18712;18713;18714;18715;23668;23669;23670;23671;23672;23673;23674;23675;27443;27444;27445;28139;28140;28141;35552;36149;36150;36151;36152;36153;36154;37341;37342;37343;37344;37345;37346;37347;37348;37349;39067;39068;39069;46613;46614;46615;46616;46617;46618;50543;55823;55824;55825;55826;55827;55828	992;993;994;995;996;997;998;999;1000;2517;2518;2519;2520;2521;2522;2523;3834;3835;3836;3837;3838;3839;3840;3841;3842;9952;9953;9954;9955;11622;11623;11624;11625;11626;11627;11628;12677;12678;12679;12680;12681;12682;12683;12684;12685;12686;12687;13990;13991;13992;20871;20872;20873;25383;25384;25385;25386;25387;25388;25389;25390;25391;25392;25393;25394;25395;25396;27741;27742;27743;27744;27745;27746;27747;27748;30010;30011;30012;30013;37914;37915;37916;37917;37918;37919;37920;37921;37922;37923;37924;37925;37926;37927;37928;37929;37930;37931;37932;43787;43788;43789;44921;44922;44923;44924;44925;56349;57280;57281;57282;57283;57284;57285;59226;59227;59228;59229;59230;59231;59232;59233;59234;59235;59236;59237;59238;59239;59240;59241;59242;59243;59244;59245;61894;61895;61896;61897;61898;61899;61900;61901;61902;73718;73719;73720;73721;73722;73723;73724;73725;73726;79816;88079;88080;88081;88082;88083;88084;88085;88086;88087;88088;88089;88090;88091;88092;88093;88094;88095	992;997;2520;2523;3836;9953;11622;12687;13990;20871;25384;25395;27743;30012;37924;43789;44925;56349;57285;59228;59242;61896;73722;79816;88091	319;320		67;94		-1
A9A1K5	A9A1K5	18	18	18	tr|A9A1K5|A9A1K5_NITMS Lysine biosynthesis enzyme LysX OS=Nitrosopumilus maritimus (strain SCM1) OX=436308 GN=Nmar_1288 PE=3 SV=1	1	18	18	18	16	17	18	16	17	18	16	17	18	76.1	76.1	76.1	31.886	285	285	0	166.19	67.7	65.3	76.1	8063199999.999999	2450400000	2802300000	2810500000	312340000	305210000	312340000	48	39	43	130	AGYPLVIKPVIGSWGR;AMGGGILGIDMMEDEKNGLVVHEVNNTVEFK;DRDTFDAISEIRDITDSPHDR;EASELGHDTVMLDAK;EMVEFALNYVR;FDVASICGNK;GVMPIKDRDTFDAISEIR;ITQVNTDSKKEDFDLGDVVLER;IYYLQELVERPPR;KEDFDLGDVVLER;MFMTLLLK;SKVCIVFDR;TNIALGADPELCEITK;TNIALGADPELCEITKEMEDMAAK;TYFSFTSESAAENLEK;VCIVFDR;VITVGDEPVAAMYR;VITVGDEPVAAMYRK				156	386;695;1951;2279;3028;3583;5361;7671;7919;8027;10676;13905;15386;15387;15790;15928;16400;16401	True;True;True;True;True;True;True;True;True;True;True;True;True;True;True;True;True;True	410;739;2039;2377;3143;3711;5557;7940;8195;8303;11028;14759;16309;16310;16737;16884;17367;17368;17369	1691;1692;1693;1694;1695;1696;2980;2981;7875;7876;7877;9046;9047;9048;9049;9050;9051;11690;11691;11692;13670;13671;13672;13673;20640;20641;20642;29578;29579;29580;29581;29582;29583;29584;30469;30470;30471;30472;30473;30474;30834;30835;30836;40934;40935;40936;53998;53999;54000;54001;54002;54003;59935;59936;59937;59938;59939;61558;61559;61560;62158;62159;62160;63992;63993;63994;63995;63996;63997;63998;63999	2808;2809;2810;2811;2812;2813;2814;2815;2816;2817;2818;2819;2820;2821;2822;2823;2824;4972;4973;4974;4975;4976;4977;4978;4979;4980;12857;12858;12859;12860;12861;12862;12863;12864;12865;14633;14634;14635;14636;14637;14638;14639;14640;14641;18773;18774;18775;18776;22024;22025;22026;22027;22028;22029;22030;33091;33092;33093;47223;47224;47225;47226;47227;47228;47229;47230;47231;48657;48658;48659;48660;48661;48662;48663;48664;48665;48666;48667;48668;48669;48670;48671;49195;49196;49197;64746;64747;64748;64749;64750;64751;64752;64753;85276;85277;85278;85279;85280;85281;85282;85283;85284;85285;94865;94866;94867;94868;94869;97400;97401;97402;98463;98464;98465;98466;101374;101375;101376;101377;101378;101379;101380;101381;101382;101383;101384;101385;101386;101387;101388	2812;4974;12859;14636;18774;22027;33092;47229;48670;49197;64748;85277;94865;94869;97400;98465;101377;101383		25		194	-1
A9A5P9	A9A5P9	24	24	24	tr|A9A5P9|A9A5P9_NITMS Macro domain-containing protein OS=Nitrosopumilus maritimus (strain SCM1) OX=436308 GN=Nmar_1158 PE=4 SV=1	1	24	24	24	23	22	21	23	22	21	23	22	21	72.2	72.2	72.2	45.062	392	392	0	155.46	71.9	68.9	69.1	8057499999.999999	2738000000	2640600000	2678800000	317700000	317250000	325300000	48	44	38	130	AIYVSNHTLADEIR;AKYQFPDVYVHYQDQCK;DNSDIEGIEQGLK;EAPYHEQIADDPSSLGNK;EAPYHEQIADDPSSLGNKK;GIESLAIPALGCGLGR;ILTTPNTIITDGNAANGPTHFYPNTEFK;IPPEFIR;ITSLQWWTDSNATK;ITSLQWWTDSNATKR;LEYTSIYDSDIVSSRR;LSWEDVGPILCK;MGKPVLYQR;MQTLTVSVNCIGVMGK;NSMSSSISIIPEPSMFFQPVR;QIMAECLVPER;QIMAECLVPERIPPEFIR;QIPLTSNLSLVEGDLFFSK;QKLEYTSIYDSDIVSSR;QLSNNLLTK;SPDCIAVVAVDKK;WLLDNYEQK;YLSQMNIPVWIYLPAEK;YQFPDVYVHYQDQCK				1360	511;557;1896;2275;2276;4674;7014;7260;7682;7683;9165;10168;10709;11076;12056;12524;12525;12538;12589;12664;14179;17261;17697;17785	True;True;True;True;True;True;True;True;True;True;True;True;True;True;True;True;True;True;True;True;True;True;True;True	542;590;1983;2373;2374;4838;7259;7521;7951;7952;9461;10495;11065;11477;12537;13127;13128;13147;13227;13228;13229;13341;15051;18272;18717;18810	2190;2191;2192;2193;2194;2195;2362;2363;2364;2365;2366;2367;7687;7688;7689;9031;9032;9033;9034;9035;9036;9037;9038;9039;17891;17892;17893;27112;27113;27114;27115;28075;28076;29617;29618;29619;29620;29621;29622;29623;29624;29625;35124;38987;41058;41059;41060;41061;41062;41063;42507;42508;42509;46317;46318;46319;46320;46321;46322;48404;48405;48406;48407;48408;48409;48470;48471;48472;48473;48699;48700;48701;48702;48703;48704;49059;49060;49061;55053;55054;55055;55056;55057;55058;67396;67397;67398;68990;68991;68992;69308;69309;69310;69311;69312;69313	3660;3661;3662;3663;3664;3665;3666;3667;3668;3669;3670;3671;3945;3946;3947;3948;3949;3950;3951;3952;12577;12578;12579;14615;14616;14617;14618;14619;14620;14621;14622;14623;14624;14625;28711;28712;28713;28714;28715;28716;28717;28718;43265;43266;43267;43268;43269;43270;43271;43272;43273;44783;44784;47272;47273;47274;47275;47276;47277;47278;47279;47280;47281;47282;47283;47284;47285;47286;47287;55665;61758;64996;64997;64998;64999;65000;65001;65002;67250;67251;67252;73249;73250;73251;73252;73253;73254;73255;73256;73257;73258;73259;76491;76492;76493;76494;76495;76496;76595;76596;76597;76598;76599;76600;76882;76883;76884;76885;76886;76887;77393;77394;77395;77396;77397;77398;86861;86862;86863;86864;86865;86866;106984;106985;106986;106987;109528;109529;109530;109531;109532;109533;109534;109535;109536;110073;110074;110075;110076;110077;110078	3668;3950;12579;14615;14617;28715;43267;44783;47272;47286;55665;61758;65001;67250;73255;76493;76494;76595;76882;77394;86866;106985;109530;110077	501		41		-1
A9A3N4	A9A3N4	13	13	13	sp|A9A3N4|APT_NITMS Adenine phosphoribosyltransferase OS=Nitrosopumilus maritimus (strain SCM1) OX=436308 GN=apt PE=3 SV=1	1	13	13	13	12	11	9	12	11	9	12	11	9	51.8	51.8	51.8	18.956	170	170	0	79.896	47.1	46.5	44.1	8057399999.999999	2617500000	2725400000	2714600000	986120000	997330000	945870000	15	18	16	49	DFSPILK;DFSPILKDPSAMESIADEFSK;DFSPILKDPSAMESIADEFSKYFHPK;DKIAEYPNFPK;DKIAEYPNFPKK;DPSAMESIADEFSK;DTIEIQKDIIEEGQR;IAEYPNFPK;IAEYPNFPKK;ISYTIEYGK;ISYTIEYGKDTIEIQK;NIDIFAGIESR;VLICDDLLATGGTAK				758	1446;1447;1448;1692;1693;1924;2048;5800;5801;7585;7586;11530;16548	True;True;True;True;True;True;True;True;True;True;True;True;True	1518;1519;1520;1769;1770;2012;2137;6018;6019;7852;7853;11986;17522	6020;6021;6022;6023;6024;6025;6026;6027;6028;6029;6030;6031;6948;6949;6950;6951;6952;7790;7791;7792;8204;22474;22475;22476;22477;22478;22479;22480;22481;29260;29261;29262;44301;44302;44303;64600;64601;64602	9989;9990;9991;9992;9993;9994;9995;9996;9997;9998;9999;10000;10001;10002;11418;11419;11420;11421;11422;11423;11424;12739;12740;12741;13348;36091;36092;36093;36094;36095;36096;36097;36098;36099;36100;36101;36102;36103;36104;36105;46707;46708;46709;70034;70035;70036;70037;102380;102381;102382;102383;102384;102385	9989;9998;10001;11418;11424;12740;13348;36100;36101;46707;46709;70034;102384					-1
A9A1G9	A9A1G9	13	13	13	tr|A9A1G9|A9A1G9_NITMS Alkyl hydroperoxide reductase/ Thiol specific antioxidant/ Mal allergen OS=Nitrosopumilus maritimus (strain SCM1) OX=436308 GN=Nmar_1252 PE=4 SV=1	1	13	13	13	13	12	13	13	12	13	13	12	13	60.6	60.6	60.6	24.933	221	221	0	78.221	60.6	51.6	60.6	8038499999.999999	2791300000	2389900000	2857400000	448480000	444380000	430600000	31	24	21	76	DVSFGQVGQAEAMIQK;EYSAETFEK;GTPSTILVDR;GTPSTILVDRK;IMEFIYPQIPEFDSQPEDYR;IMEFIYPQIPEFDSQPEDYRNQIIQR;IPFPLAMDNLVK;MLAETGEIVGETK;SAFQMSGQLQEGDKLPYK;SAFQMSGQLQEGDKLPYKIPFPLAMDNLVK;SAVIGEK;SKEYSAETFEK;VIGIATAFEDFDKNTLDNLK				132	2139;3435;5295;5296;7048;7049;7209;10882;13246;13247;13294;13853;16325	True;True;True;True;True;True;True;True;True;True;True;True;True	2232;3560;5490;5491;7296;7297;7469;11246;14070;14071;14120;14707;17291	8530;8531;8532;13105;13106;13107;20389;20390;20391;20392;20393;20394;27237;27238;27239;27240;27241;27242;27243;27244;27906;27907;27908;41738;41739;41740;51542;51543;51544;51545;51546;51547;51548;51549;51550;51725;51726;51727;53818;53819;53820;53821;53822;53823;63703;63704;63705;63706	13866;13867;13868;13869;13870;21093;21094;21095;32701;32702;32703;32704;32705;32706;32707;32708;32709;32710;32711;32712;32713;32714;32715;43468;43469;43470;43471;43472;43473;43474;43475;43476;43477;43478;43479;43480;43481;43482;43483;44504;44505;44506;44507;44508;44509;66015;66016;66017;81442;81443;81444;81445;81446;81447;81448;81449;81450;81724;81725;81726;81727;81728;85023;85024;85025;85026;85027;85028;85029;85030;85031;100896;100897;100898;100899;100900	13866;21093;32704;32714;43468;43478;44505;66015;81444;81450;81727;85023;100899					-1
A9A570	A9A570	17	17	17	tr|A9A570|A9A570_NITMS Uncharacterized protein OS=Nitrosopumilus maritimus (strain SCM1) OX=436308 GN=Nmar_0373 PE=4 SV=1	1	17	17	17	17	15	15	17	15	15	17	15	15	88.2	88.2	88.2	19.065	169	169	0	92.273	88.2	77.5	77.5	8015599999.999999	2803600000	2529100000	2682900000	422610000	414960000	455540000	30	34	28	92	DNGDFKDFIFATVTGVEGR;EGVHVFSVR;ESLPEFINTVLSLPPGAERDEAKR;IEQGKTGER;KVGVSGVLVNPVGLK;MDTLIDK;MDTLIDKNLK;MDTLIDKNLKR;NPTPDNVVLALVYR;NRMDTLIDK;RTLYSVCR;SLEILKNPTPDNVVLALVYR;TLYSVCR;VEHENFADVLDLDQDKCDLIPPK;VEHENFADVLDLDQDKCDLIPPKVYTMLDGWIR;VGVSGVLVNPVGLK;VYTMLDGWIR				1214	1877;2554;3214;6136;8725;10581;10582;10583;11962;12013;13192;13945;15345;16037;16038;16252;17184	True;True;True;True;True;True;True;True;True;True;True;True;True;True;True;True;True	1962;2661;3332;6366;9016;10927;10928;10929;12439;12492;14015;14800;16266;16994;16995;17216;18192	7619;7620;7621;7622;7623;7624;9993;12327;12328;12329;12330;12331;23792;33522;33523;33524;33525;33526;33527;33528;40591;40592;40593;40594;40595;40596;40597;40598;40599;45974;45975;45976;45977;45978;45979;46151;46152;46153;51357;51358;51359;54138;54139;54140;59718;59719;59720;62576;62577;62578;62579;62580;62581;62582;62583;62584;62585;62586;62587;63393;63394;63395;67117;67118;67119;67120	12451;12452;12453;12454;12455;12456;12457;12458;16170;19796;19797;19798;19799;19800;19801;19802;19803;19804;19805;19806;19807;38108;53224;53225;53226;53227;53228;53229;53230;64247;64248;64249;64250;64251;64252;64253;64254;64255;72735;72736;72737;72738;72739;72740;73008;73009;73010;73011;73012;73013;81130;81131;81132;85498;85499;85500;94493;94494;94495;94496;94497;94498;99055;99056;99057;99058;99059;99060;99061;99062;99063;99064;99065;99066;99067;99068;99069;99070;99071;99072;100389;100390;100391;100392;100393;100394;100395;100396;106537;106538;106539;106540;106541	12453;16170;19800;38108;53230;64249;64250;64254;72738;73008;81130;85500;94494;99056;99068;100390;106537					-1
A9A402	A9A402	24	24	24	tr|A9A402|A9A402_NITMS Transcriptional regulator OS=Nitrosopumilus maritimus (strain SCM1) OX=436308 GN=Nmar_0290 PE=4 SV=1	1	24	24	24	22	24	22	22	24	22	22	24	22	59.7	59.7	59.7	40.058	360	360	0	107.51	59.4	59.7	56.4	8005299999.999999	2724300000	2829000000	2452100000	411440000	416300000	380020000	40	38	39	117	AENLEQKIDSDGK;DGLAILVAECK;FGLESMLSAYAK;GGLGSDAIQQYIEDR;IDSDGKILDDSAINEK;IISSMFTLCEQK;ILDDSAINEK;ILESNSIK;ILESNSIKDVGQHK;KFGLESMLSAYAK;KLNMISLPGIK;LNMISLPGIK;LSTIDYSKPMELVVLHNSK;LTLEQLK;LTLEQLKNPTK;NFQIGLVSILPEFYAK;QGNLPVPGQYPENLQEAKK;QKVAVVADGAR;RQGNLPVPGQYPENLQEAK;SFSSLWNCSNAIK;SFSSLWNCSNAIKK;TMIISTGK;TMIISTGKDASNDNLGK;YSMDYILK				858	213;1520;3726;4593;6010;6667;6840;6891;6892;8078;8434;9845;10152;10228;10229;11418;12454;12599;13167;13542;13543;15350;15351;17837	True;True;True;True;True;True;True;True;True;True;True;True;True;True;True;True;True;True;True;True;True;True;True;True	227;1594;3860;4755;6234;6907;7081;7132;7133;8355;8717;10162;10479;10557;10558;11840;13023;13242;13990;14387;14388;16271;16272;18862	982;983;984;985;6288;6289;6290;14189;14190;14191;17574;17575;17576;23301;23302;23303;25767;25768;25769;26460;26461;26462;26641;26642;26643;26644;26645;26646;26647;26648;26649;31016;31017;31018;31019;32411;32412;32413;32414;32415;32416;37798;37799;37800;38917;38918;38919;38920;38921;38922;39213;39214;39215;39216;39217;39218;39219;39220;39221;43773;43774;43775;48062;48746;48747;51278;51279;51280;52620;52621;52622;52623;52624;52625;52626;52627;52628;59734;59735;59736;59737;59738;59739;59740;69508;69509;69510	1626;1627;1628;1629;10386;10387;10388;22797;22798;22799;22800;22801;22802;22803;22804;28232;28233;28234;37368;37369;37370;41185;41186;41187;41188;41189;41190;41191;41192;41193;41194;41195;42239;42240;42241;42242;42243;42244;42531;42532;42533;42534;42535;42536;42537;42538;42539;42540;42541;42542;42543;42544;42545;42546;49452;49453;49454;49455;51553;51554;51555;51556;51557;51558;59918;59919;59920;61664;61665;61666;61667;61668;61669;62135;62136;62137;62138;62139;62140;62141;62142;62143;62144;69291;69292;69293;69294;69295;69296;75967;76948;76949;80986;80987;80988;80989;80990;83104;83105;83106;83107;83108;83109;83110;83111;83112;83113;94523;94524;94525;94526;94527;94528;94529;110394;110395;110396;110397;110398;110399;110400;110401;110402	1627;10386;22802;28233;37368;41191;42240;42535;42543;49452;51554;59920;61665;62137;62143;69292;75967;76949;80990;83105;83111;94524;94527;110402					-1
A9A1N3	A9A1N3	22	22	22	tr|A9A1N3|A9A1N3_NITMS Copper resistance D domain protein OS=Nitrosopumilus maritimus (strain SCM1) OX=436308 GN=Nmar_1652 PE=4 SV=1	1	22	22	22	19	20	20	19	20	20	19	20	20	28.8	28.8	28.8	103.33	927	927	0	149.86	26.9	27.8	27.8	8002799999.999999	2545800000	2502400000	2954599999.9999995	278060000	250130000	283060000	36	37	35	108	AEKNLESGK;DSKPLFPLYDGR;DSKPLFPLYDGRDTLWVSDASAPR;DTLWVSDASAPR;ENLPFALDIDVDGK;FDIDISPFSSGSNTILVK;FNPVLETFER;ITVPNDEALPFGMTFDR;IWFTDTPR;LLNLLVKPR;LTDIQTQVIEYELPKDSKPLFPLYDGR;MSLLMIPR;MTEIPVTASQIQSSGEFELK;MWYTTTGAGNIGYIDPK;NISPIEVPMEIIK;NISPIEVPMEIIKQDK;NQIGFIDPQTK;QLIREELDK;TIPKLDPVISDNTPLFIK;VFDTNGNQIDNK;VSDFEGNPLYDSNQLK;YIPENDEFEEIVLPGKENLPFALDIDVDGK				178	204;1996;1997;2060;3071;3563;3976;7693;7851;9709;10190;11109;11128;11188;11626;11627;11984;12635;15105;16093;16843;17594	True;True;True;True;True;True;True;True;True;True;True;True;True;True;True;True;True;True;True;True;True;True	218;2084;2085;2149;3187;3691;4124;7962;8125;10022;10518;11512;11531;11596;12089;12090;12462;13297;16019;17051;17838;18613	952;8036;8037;8038;8039;8243;8244;8245;11832;11833;13608;13609;13610;15147;15148;15149;29656;29657;29658;30241;30242;30243;37274;37275;37276;37277;37278;37279;39070;39071;39072;39073;39074;42631;42632;42633;42685;42686;42687;42916;42917;42918;44669;44670;44671;44672;44673;44674;44675;44676;46055;46056;46057;48903;58768;58769;58770;58771;58772;58773;62782;62783;62784;65763;65764;65765;68610;68611;68612	1575;13096;13097;13098;13099;13409;13410;13411;13412;18982;18983;18984;21926;21927;21928;21929;21930;21931;24277;24278;24279;24280;24281;24282;24283;24284;24285;47330;47331;47332;47333;47334;47335;47336;48293;48294;48295;48296;48297;48298;59074;59075;59076;59077;59078;59079;61903;61904;61905;61906;61907;61908;61909;61910;61911;61912;61913;67438;67439;67440;67513;67514;67515;67883;67884;67885;67886;67887;67888;67889;67890;67891;67892;70635;70636;70637;70638;70639;70640;70641;70642;70643;70644;70645;72842;72843;72844;72845;77153;92993;92994;92995;92996;92997;92998;92999;93000;93001;99372;99373;99374;104327;104328;104329;104330;104331;108944;108945;108946;108947	1575;13096;13099;13409;18983;21927;24285;47334;48294;59075;61907;67439;67514;67883;70639;70643;72844;77153;92994;99374;104330;108945					-1
A9A2X9	A9A2X9	9	9	9	tr|A9A2X9|A9A2X9_NITMS Zinc-ribbon domain-containing protein OS=Nitrosopumilus maritimus (strain SCM1) OX=436308 GN=Nmar_0211 PE=4 SV=1	1	9	9	9	9	9	9	9	9	9	9	9	9	86.6	86.6	86.6	13.099	119	119	0	161.53	86.6	86.6	86.6	7944799999.999999	2601600000	2746300000	2597000000	648080000	668010000	622040000	20	19	22	61	FAFWLGDSVPDPNNDGK;FAFWLGDSVPDPNNDGKGIPR;FCPECGTTQE;FCSECGTSLSATAK;HTLAFSTPELTLMR;MMTFLTEQDFEPVLIDDDKYEPSGAVK;SSGLMGNAYTEQK;SSGLMGNAYTEQKTDGK;TDGKFCSECGTSLSATAK				533	3464;3465;3531;3533;5718;10977;14308;14309;14717	True;True;True;True;True;True;True;True;True	3589;3590;3658;3660;5935;11359;15187;15188;15189;15190;15614	13222;13223;13224;13225;13226;13227;13228;13229;13497;13498;13499;13505;13506;13507;13508;13509;13510;22159;22160;22161;22162;22163;22164;42127;42128;42129;42130;42131;42132;55556;55557;55558;55559;55560;55561;55562;55563;55564;55565;55566;55567;55568;55569;57216;57217;57218;57219	21281;21282;21283;21284;21285;21286;21287;21288;21289;21290;21739;21740;21741;21755;21756;21757;21758;21759;21760;21761;21762;21763;21764;35517;35518;35519;35520;35521;35522;35523;35524;35525;35526;35527;35528;35529;35530;35531;66684;66685;66686;66687;66688;66689;66690;66691;66692;66693;87661;87662;87663;87664;87665;87666;87667;87668;87669;87670;87671;87672;87673;87674;87675;87676;87677;90492;90493;90494;90495	21282;21289;21741;21761;35520;66686;87668;87673;90493	155	114	85	83	-1
A9A336	A9A336	19	19	19	tr|A9A336|A9A336_NITMS Inositol-phosphate phosphatase OS=Nitrosopumilus maritimus (strain SCM1) OX=436308 GN=Nmar_0268 PE=4 SV=1	1	19	19	19	18	18	19	18	18	19	18	18	19	83.5	83.5	83.5	29.388	266	266	0	177.53	83.5	83.5	83.5	7922499999.999999	2544100000	2535300000	2843000000	261040000	247710000	259290000	38	42	46	126	DKGSYFNQEQMK;DLAGTEHAAGDFGR;EAGGLLLDANLNPLDADLSYDTR;EINFPCVVLGEECGR;GLMDIFIDLR;GSYFNQEQMK;GVPFFCSSLAFATENK;GYVIMDAIDGSANAVR;HFGANALEMALFAR;ILDEIMSQMNE;IQDIAAGYLIVK;IVGINTSGASTELMK;IVGINTSGASTELMKK;IYENVKDLAGTEHAAGDFGR;LHPIFENHNHTR;LSSITDGVITNLHNGEMYWASK;MEVIEILR;NIDIIAEK;TVLDFLK				590	1690;1734;2231;2687;4908;5241;5368;5476;5546;6843;7310;7755;7756;7878;9393;10140;10658;11531;15716	True;True;True;True;True;True;True;True;True;True;True;True;True;True;True;True;True;True;True	1767;1811;2329;2797;5080;5435;5564;5676;5752;7084;7571;8025;8026;8153;9695;10467;11009;11987;16655	6939;6940;6941;6942;6943;6944;7094;7095;7096;7097;7098;7099;8840;8841;8842;8843;8844;8845;10451;10452;10453;18818;18819;18820;20177;20178;20179;20666;20667;20668;20669;20670;21116;21117;21118;21119;21120;21121;21408;21409;21410;26472;26473;26474;28247;28248;28249;29889;29890;29891;29892;30334;30335;30336;30337;30338;30339;36023;36024;36025;36026;36027;36028;38879;38880;38881;38882;38883;38884;40859;40860;40861;44304;44305;44306;61241;61242;61243;61244;61245;61246	11402;11403;11404;11405;11406;11407;11408;11409;11410;11411;11412;11413;11414;11629;11630;11631;11632;11633;11634;11635;11636;11637;11638;14306;14307;14308;14309;14310;14311;16902;16903;16904;16905;30149;30150;30151;32356;32357;32358;33123;33124;33125;33126;33127;33128;33129;33130;33131;33132;33133;33134;33135;33829;33830;33831;33832;33833;33834;33835;33836;33837;33838;33839;34312;34313;34314;42263;42264;42265;42266;42267;45087;45088;45089;45090;47710;47711;47712;47713;47714;47715;47716;47717;47718;48433;48434;48435;48436;48437;48438;48439;48440;48441;48442;48443;48444;48445;48446;57067;57068;57069;57070;57071;57072;57073;61598;61599;61600;61601;61602;61603;64625;64626;64627;70038;70039;70040;96883;96884;96885;96886;96887;96888;96889;96890;96891	11407;11634;14309;16902;30149;32357;33123;33836;34312;42267;45089;47710;47713;48441;57067;61600;64626;70038;96884					-1
A9A620	A9A620	9	9	9	tr|A9A620|A9A620_NITMS Nascent polypeptide-associated complex protein OS=Nitrosopumilus maritimus (strain SCM1) OX=436308 GN=nac PE=3 SV=1	1	9	9	9	9	8	8	9	8	8	9	8	8	86.7	86.7	86.7	12.691	113	113	0	45.59	86.7	83.2	83.2	7919499999.999999	2585000000	2791900000	2542700000	540990000	550810000	509290000	17	18	15	50	AALEEAKGDLAR;AILLLTTG;AKDNSIFTVTADSYEER;DNSIFTVTADSYEER;EIIISKPSVTEMK;ELEVPIFSEEDIQLVSQQAGVDEEK;ELEVPIFSEEDIQLVSQQAGVDEEKAK;MGLDMNELPNVQEVTIK;MGLDMNELPNVQEVTIKTDKK				1453	40;475;519;1897;2650;2847;2848;10711;10712	True;True;True;True;True;True;True;True;True	42;504;550;1984;2760;2959;2960;11067;11068	172;173;174;175;176;177;2045;2046;2047;2224;2225;2226;2227;2228;2229;7690;7691;7692;10321;10322;10323;10324;10325;10326;11031;11032;11033;11034;11035;11036;41067;41068;41069;41070;41071	288;289;290;291;292;293;294;295;296;297;298;299;300;3430;3431;3432;3718;3719;3720;3721;3722;3723;12580;12581;12582;12583;12584;12585;16721;16722;16723;16724;16725;16726;16727;16728;16729;16730;17756;17757;17758;17759;17760;17761;65008;65009;65010;65011;65012;65013	297;3431;3718;12582;16728;17757;17760;65008;65013					-1
A9A2V7	A9A2V7	9	9	9	tr|A9A2V7|A9A2V7_NITMS Uncharacterized protein OS=Nitrosopumilus maritimus (strain SCM1) OX=436308 GN=Nmar_1738 PE=4 SV=1	1	9	9	9	9	9	9	9	9	9	9	9	9	49	49	49	17.317	153	153	0	153.44	49	49	49	7907499999.999999	2557200000	2677800000	2672500000	1031699999.9999999	1067099999.9999999	1010399999.9999999	10	15	14	39	KSLSNAQTVQTTTTGTQVSLSEIK;LKDSEIERLNQEISNLQTLVQIESLK;LNQEISNLQTLVQIESLK;LNQEISNLQTLVQIESLKTELANLK;QVQTELSSELNNLK;QVQTELSSELNNLKETVK;SLSNAQTVQTTTTGTQVSLSEIK;SLSNAQTVQTTTTGTQVSLSEIKQVQTELSSELNNLKETVK;TELANLK				515	8641;9548;9856;9857;12888;12889;14062;14063;14812	True;True;True;True;True;True;True;True;True	8930;9855;10174;10175;13674;13675;13676;13677;14924;14925;14926;15712	33180;33181;33182;33183;33184;36632;36633;36634;36635;36636;36637;37832;37833;37834;37835;37836;37837;37838;37839;37840;37841;37842;37843;50140;50141;50142;50143;50144;50145;50146;50147;50148;50149;50150;50151;50152;50153;50154;54628;54629;54630;54631;54632;54633;54634;54635;54636;54637;57626;57627;57628;57629;57630	52688;52689;52690;52691;52692;58041;58042;58043;58044;58045;58046;58047;58048;58049;58050;59972;59973;59974;59975;59976;59977;59978;59979;59980;59981;59982;59983;59984;59985;59986;59987;59988;79126;79127;79128;79129;79130;79131;79132;79133;79134;79135;79136;79137;79138;79139;79140;79141;79142;79143;79144;79145;79146;79147;79148;79149;79150;79151;79152;79153;79154;79155;79156;79157;79158;86225;86226;86227;86228;86229;86230;86231;86232;86233;86234;86235;86236;86237;86238;91162;91163;91164;91165;91166	52690;58043;59976;59978;79126;79155;86226;86236;91166	153;467;468		76;78;81		-1
A9A3M2	A9A3M2	29	29	29	tr|A9A3M2|A9A3M2_NITMS Radical SAM domain protein OS=Nitrosopumilus maritimus (strain SCM1) OX=436308 GN=Nmar_1388 PE=4 SV=1	1	29	29	29	27	24	27	27	24	27	27	24	27	52.8	52.8	52.8	65.036	574	574	0	138.47	51.9	49.8	49.8	7887099999.999999	2462200000	2689000000	2735900000	256570000	249790000	244200000	43	45	51	139	AGPDNMIGVQAGFETGSLR;DGFSRQDVVVAHPDHIEK;EALEELFTAIMSTGVEHTNPTHGTLAGAIADEK;EHEHVIETVK;EIEVNIK;EIEVNIKK;FCDVTLR;FFNYLINGDFENMDPFR;FFNYLINGDFENMDPFRK;FVNFWDRPDLEEIPDIVEPSMHGMIEVMR;GLSLATFFGCAPAIDPNRDPK;GMEPNREALEELFTAIMSTGVEHTNPTHGTLAGAIADEK;GREHEHVIETVK;IVLTADR;KLAPYSPDEWHWVVK;KLEAGLLR;KQTSYDEYYNTELHHR;LAPYSPDEWHWVVK;LEAGLLR;LIPNLSK;LISELER;QDVVVAHPDHIEK;QTSYDEYYNTELHHR;SAWVHSDDIFVYGMDPR;SDFFNIGNEMTPAQLGVLYK;SLGGVPLGAMER;TLMSPYR;VNIKEFER;YFFNAIAR				746	358;1497;2259;2574;2623;2624;3522;3667;3668;4239;4936;4978;5160;7785;8361;8382;8594;8918;9070;9499;9509;12366;12825;13298;13334;13971;15296;16695;17481	True;True;True;True;True;True;True;True;True;True;True;True;True;True;True;True;True;True;True;True;True;True;True;True;True;True;True;True;True	381;1571;2357;2683;2732;2733;3649;3798;3799;4393;5109;5152;5348;8056;8642;8664;8881;9210;9365;9806;9816;12894;12895;13579;13580;14124;14160;14827;16216;17682;18497	1579;1580;1581;6203;6204;8970;10066;10067;10236;10237;10238;10239;13464;13465;13466;13971;13972;13973;13974;13975;13976;16146;16147;16148;16149;16150;16151;18920;18921;18922;19093;19094;19095;19096;19097;19098;19831;19832;19833;19834;19835;29986;29987;29988;29989;29990;32115;32116;32117;32204;32205;32206;33002;33003;33004;33005;33006;33007;33008;33009;34224;34225;34226;34227;34787;34788;36456;36457;36458;36483;36484;36485;36486;47657;47658;47659;47660;47661;47662;47663;47664;47665;47666;47667;47668;47669;47670;49829;49830;49831;49832;49833;49834;49835;51735;51838;51839;51840;51841;51842;51843;54243;54244;54245;59553;59554;59555;59556;59557;59558;65145;65146;65147;68203;68204;68205;68206	2625;2626;2627;2628;2629;10260;10261;14513;16302;16303;16581;16582;16583;16584;16585;21684;21685;21686;21687;21688;22460;22461;22462;22463;22464;22465;22466;22467;22468;22469;22470;25861;25862;25863;25864;25865;25866;25867;25868;25869;25870;25871;25872;25873;25874;30324;30325;30326;30327;30594;30595;30596;30597;30598;30599;30600;30601;30602;30603;30604;30605;30606;30607;30608;30609;30610;30611;30612;30613;31778;31779;31780;31781;31782;31783;47860;47861;47862;47863;47864;47865;47866;47867;51120;51121;51122;51244;51245;51246;51247;51248;52440;52441;52442;52443;52444;52445;52446;52447;52448;54311;54312;54313;54314;55129;55130;57757;57758;57759;57796;57797;57798;57799;57800;75387;75388;75389;75390;75391;75392;75393;75394;75395;75396;75397;75398;75399;75400;75401;75402;75403;75404;78667;78668;78669;78670;78671;78672;78673;78674;81739;81879;81880;81881;81882;81883;81884;81885;85676;85677;85678;85679;94239;94240;94241;94242;94243;94244;94245;94246;94247;103232;103233;103234;103235;103236;108260;108261;108262;108263	2626;10260;14513;16302;16581;16584;21688;22460;22464;25861;30327;30597;31783;47862;51120;51248;52448;54313;55130;57758;57800;75399;78672;81739;81880;85679;94244;103236;108263					-1
A9A2E8	A9A2E8	36	36	36	tr|A9A2E8|A9A2E8_NITMS Methionine--tRNA ligase OS=Nitrosopumilus maritimus (strain SCM1) OX=436308 GN=metG PE=3 SV=1	1	36	36	36	31	29	30	31	29	30	31	29	30	69	69	69	63.519	551	551	0	196.7	62.3	60.6	67	7868299999.999999	2566600000	2469600000	2832000000	295330000	300840000	318390000	50	51	54	155	AEDQYSDLCESCGR;AEDQYSDLCESCGRVPEEITNPK;AFDGNIPDPEDFDEKDSEAEQK;AIITSALPYANGEIHLGHVASTYLPADVTTR;CSLCGQPPTK;CSLCGQPPTKEK;DITWGVPVPLDDAK;DITWGVPVPLDDAKDK;EFLEYYPADYLR;EKTTHYFFK;FLPDRYVK;INDQNWNDMSVLGVSSGHTLGDASPLFAR;INSELIGNLGNFINR;KGPGTASCVYLSVNAVR;KYVQNWIK;LGIESEYK;LGIESEYKLPDYIPTR;LKNFGEPLSK;LNDAGHIYEQEIIQFYCNNDKK;NFGEPLSK;QNGVEAYYVCASDDFGTPILIQSEK;QNGVEAYYVCASDDFGTPILIQSEKEGK;SAQNIWTQLALDGK;SGLIDWDITR;SLAIATFPFIPK;SLASEVGSLMEQNHLDR;TPAEYVAHWNK;TPAEYVAHWNKR;TSSDENIQFVQDVFK;TSSDENIQFVQDVFKK;TTHYFFK;VEDADIEKYK;WLDENDHLQK;WLDENDHLQKDVK;WLDENDHLQKDVKK;YVQNWIK				402	182;183;248;463;1231;1232;1655;1656;2423;2805;3908;7105;7178;8149;8824;9286;9287;9590;9806;11402;12705;12706;13276;13615;13918;13922;15429;15430;15580;15581;15624;16015;17252;17253;17254;17917	True;True;True;True;True;True;True;True;True;True;True;True;True;True;True;True;True;True;True;True;True;True;True;True;True;True;True;True;True;True;True;True;True;True;True;True	194;195;263;492;1301;1302;1732;1733;2526;2917;4049;7358;7438;8428;9115;9587;9588;9899;10121;11823;13404;13405;14101;14460;14772;14776;16353;16354;16512;16513;16559;16971;18263;18264;18265;18942	856;857;858;859;860;861;1098;1099;1100;1989;1990;1991;1992;1993;1994;5231;5232;5233;5234;5235;5236;5237;6787;6788;6789;6790;6791;6792;6793;9537;9538;9539;10890;10891;10892;14880;27473;27474;27475;27779;27780;27781;31279;31280;31281;31282;31283;33879;35598;35599;35600;35601;35602;35603;35604;35605;35606;36803;36804;36805;36806;37645;37646;37647;37648;37649;43726;49254;49255;51659;51660;51661;52879;52880;52881;54047;54048;54049;54063;54064;54065;54066;54067;54068;60099;60100;60101;60102;60103;60104;60699;60700;60701;60702;60703;60704;60705;60706;60851;60852;60853;62490;67371;67372;67373;67374;67375;69797;69798;69799	1418;1419;1420;1421;1422;1423;1424;1807;1808;1809;1810;1811;3313;3314;3315;3316;3317;3318;3319;3320;3321;3322;3323;3324;3325;3326;8735;8736;8737;8738;8739;8740;8741;8742;8743;8744;8745;11163;11164;11165;11166;11167;11168;11169;11170;11171;15367;15368;15369;17569;17570;17571;23873;43832;43833;43834;44304;44305;44306;44307;44308;44309;44310;44311;44312;49838;49839;49840;49841;49842;49843;49844;53762;56399;56400;56401;56402;56403;56404;56405;56406;56407;56408;56409;56410;58290;58291;58292;58293;59704;59705;59706;59707;59708;69207;77721;77722;81624;81625;81626;81627;81628;81629;83512;83513;83514;83515;83516;85352;85353;85354;85355;85356;85357;85358;85359;85360;85379;85380;85381;85382;85383;85384;85385;85386;85387;85388;85389;85390;85391;95125;95126;95127;95128;95129;95130;96055;96056;96057;96058;96059;96060;96061;96062;96282;96283;96284;98936;106945;106946;106947;106948;106949;110845;110846;110847	1420;1421;1810;3317;8741;8745;11166;11169;15368;17570;23873;43832;44308;49841;53762;56399;56404;58292;59705;69207;77721;77722;81625;83516;85360;85383;95127;95130;96055;96059;96282;98936;106945;106946;106947;110845					-1
A9A125	A9A125	7	7	7	tr|A9A125|A9A125_NITMS Like-Sm ribonucleoprotein core OS=Nitrosopumilus maritimus (strain SCM1) OX=436308 GN=Nmar_0086 PE=4 SV=1	1	7	7	7	7	6	7	7	6	7	7	6	7	64.2	64.2	64.2	9.2736	81	81	0	62.475	64.2	54.3	64.2	7825699999.999999	2133099999.9999998	2014599999.9999998	3677899999.9999995	1011599999.9999999	1021099999.9999999	982730000	13	9	13	35	GKMDNVDSYMNLIMTDAEELHEGK;GKMDNVDSYMNLIMTDAEELHEGKTIANYGR;GNNVLFIK;GNNVLFIKLENEL;MDNVDSYMNLIMTDAEELHEGK;MDNVDSYMNLIMTDAEELHEGKTIANYGR;RPLTTLQK				16	4815;4816;5030;5031;10570;10571;13152	True;True;True;True;True;True;True	4984;4985;5211;5212;5213;10914;10915;10916;13974	18443;18444;18445;18446;18447;18448;18449;18450;18451;18452;18453;19333;19334;19335;19336;19337;19338;19339;40542;40543;40544;40545;40546;40547;40548;40549;51212;51213	29575;29576;29577;29578;29579;29580;29581;29582;29583;29584;29585;29586;29587;29588;29589;29590;31009;31010;31011;31012;31013;31014;31015;31016;31017;31018;64171;64172;64173;64174;64175;64176;64177;64178;64179;64180;64181;64182;64183;64184;80896;80897	29583;29589;31010;31014;64179;64182;80897	4	3	79	36	-1
A9A1R0	A9A1R0	30	30	30	tr|A9A1R0|A9A1R0_NITMS N-acylneuraminate-9-phosphate synthase OS=Nitrosopumilus maritimus (strain SCM1) OX=436308 GN=Nmar_0131 PE=4 SV=1	1	30	30	30	24	29	27	24	29	27	24	29	27	82.9	82.9	82.9	39.372	351	351	0	156.16	77.2	82.9	74.4	7800499999.999999	2447600000	2796100000	2556800000	363320000	348430000	346260000	55	56	53	164	ALGTGIK;ALGTGIKEILPVEDELRK;DVQKGDGIIDVE;EIDFAINLIR;EILPVEDELRK;ENINEIFEHLSMPYEMIPELKK;EVDKFTEIHK;FQTYKPETIYVSDAGNSDYLEK;FTEIHKVASFEINHIR;GMDPLYLDTISGK;GMDPLYLDTISGKK;HFTLDKNLPGPDHPFALNPDELELMITSIR;IPVGLSDHSLDPIIGPITAISLGAK;KDVQKGDGIIDVE;KGDLLIEGQNFEILRPGNR;KNGNDNIALMQCTSK;LLEFLAK;NGNDNIALMQCTSK;NIQFMSTPFSVQDAKEVDKFTEIHK;RSIQAIQDIK;SFSALDR;SIQAIQDIK;SIQAIQDIKK;TQKPIIVSTGASTFK;VASFEINHIR;VFVIAEAGSNWK;YGIKENINEIFEHLSMPYEMIPELK;YGIKENINEIFEHLSMPYEMIPELKK;YKIPVGLSDHSLDPIIGPITAISLGAK;YPCPIDSLNLK				194	618;619;2132;2597;2672;3063;3307;4054;4146;4973;4974;5557;7293;8022;8112;8504;9653;11480;11613;13178;13537;13784;13785;15490;15886;16142;17523;17524;17615;17763	True;True;True;True;True;True;True;True;True;True;True;True;True;True;True;True;True;True;True;True;True;True;True;True;True;True;True;True;True;True	653;654;2224;2706;2782;3179;3427;4202;4296;5147;5148;5763;7554;8298;8391;8789;9962;11923;11924;12076;14001;14382;14636;14637;16417;16842;17101;18540;18541;18634;18787	2590;2591;2592;2593;2594;8510;8511;8512;10150;10151;10152;10402;10403;10404;10405;10406;10407;11809;11810;11811;11812;12660;12661;12662;12663;12664;12665;15412;15413;15414;15415;15416;15417;15806;15807;19066;19067;19068;19069;19070;19071;19072;19073;19074;21458;21459;28184;30822;30823;30824;31121;31122;31123;31124;31125;31126;32647;32648;32649;32650;32651;32652;37040;37041;37042;37043;37044;37045;44081;44082;44083;44084;44622;44623;51319;51320;52595;52596;52597;53528;53529;53530;53531;53532;53533;60333;60334;60335;60336;60337;60338;61988;61989;61990;61991;61992;61993;62957;62958;62959;68358;68359;68360;68361;68693;68694;68695;68696;68697;68698;69231;69232;69233	4284;4285;4286;4287;4288;13830;13831;13832;13833;13834;13835;16432;16433;16434;16435;16436;16437;16438;16439;16440;16839;16840;16841;16842;16843;16844;18955;18956;18957;18958;18959;20354;20355;20356;20357;20358;20359;24705;24706;24707;24708;24709;24710;25336;25337;30547;30548;30549;30550;30551;30552;30553;30554;30555;30556;30557;30558;30559;30560;30561;30562;30563;30564;30565;34394;34395;44997;49178;49179;49180;49579;49580;49581;49582;49583;49584;49585;49586;49587;49588;49589;51895;51896;51897;51898;51899;51900;51901;51902;51903;58665;58666;58667;58668;58669;58670;58671;58672;58673;69719;69720;69721;69722;70554;70555;81074;81075;83057;83058;83059;83060;83061;83062;84568;84569;84570;84571;84572;84573;95466;95467;95468;95469;95470;95471;95472;95473;95474;95475;95476;98146;98147;98148;98149;98150;98151;99663;99664;99665;108547;108548;108549;108550;109075;109076;109077;109078;109079;109080;109081;109082;109083;109084;109085;109086;109087;109088;109089;109090;109923;109924;109925;109926;109927;109928;109929;109930;109931;109932;109933	4284;4287;13830;16434;16840;18959;20357;24707;25337;30551;30565;34394;44997;49179;49589;51900;58669;69721;70554;81074;83058;84568;84573;95469;98147;99664;108547;108550;109079;109925	43		175		-1
A9A410	A9A410	8	8	8	tr|A9A410|A9A410_NITMS DNA-directed RNA polymerase OS=Nitrosopumilus maritimus (strain SCM1) OX=436308 GN=Nmar_0298 PE=4 SV=1	1	8	8	8	7	7	8	7	7	8	7	7	8	75.5	75.5	75.5	11.959	102	102	0	223.19	74.5	74.5	75.5	7765399999.999999	2548400000	2515800000	2701200000	964180000	1069099999.9999999	1035999999.9999999	15	16	12	43	ECFPNHRPQR;ECFPNHRPQRR;EMHTATCGDCGNECQVPFKPK;EMHTATCGDCGNECQVPFKPKEDRPVYCR;QREMHTATCGDCGNECQVPFKPK;QREMHTATCGDCGNECQVPFKPKEDRPVYCR;SFGEEREMHTATCGDCGNECQVPFKPK;SFGEEREMHTATCGDCGNECQVPFKPKEDRPVYCR				865	2307;2308;2995;2996;12762;12763;13509;13510	True;True;True;True;True;True;True;True	2409;2410;2411;3110;3111;13490;13491;13492;13493;14352;14353	9170;9171;9172;9173;9174;9175;9176;9177;9178;9179;11561;11562;11563;11564;11565;11566;11567;11568;11569;11570;11571;11572;11573;11574;11575;11576;49535;49536;49537;49538;49539;49540;49541;49542;49543;49544;49545;49546;49547;49548;49549;49550;49551;49552;52476;52477;52478;52479;52480;52481;52482;52483;52484	14844;14845;14846;14847;14848;14849;14850;14851;14852;14853;14854;14855;14856;14857;14858;14859;14860;14861;14862;14863;14864;14865;14866;18562;18563;18564;18565;18566;18567;18568;18569;18570;18571;18572;18573;18574;18575;18576;18577;18578;18579;18580;18581;18582;18583;18584;18585;18586;18587;18588;78201;78202;78203;78204;78205;78206;78207;78208;78209;78210;78211;78212;78213;78214;78215;78216;78217;78218;78219;78220;78221;78222;78223;78224;78225;78226;78227;78228;78229;78230;78231;78232;78233;78234;78235;78236;82841;82842;82843;82844;82845;82846;82847;82848;82849;82850;82851;82852;82853;82854;82855;82856	14847;14866;18571;18584;78212;78233;82849;82855	252		41		-1
A9A1S5	A9A1S5	23	23	23	tr|A9A1S5|A9A1S5_NITMS Polysaccharide biosynthesis protein CapD OS=Nitrosopumilus maritimus (strain SCM1) OX=436308 GN=Nmar_0146 PE=3 SV=1	1	23	23	23	20	21	22	20	21	22	20	21	22	58.1	58.1	58.1	37.113	329	329	0	120.82	54.7	57.1	55.6	7724399999.999999	2433900000	2641000000	2649400000	343040000	357180000	344880000	29	32	34	95	AASPANTYGATK;ALKNGNGGELFVPR;AVEGVDYVFHAAALK;EDYIIFQQSIDK;FFIGDIR;FIEQISNK;GVITLTDPK;IFSRDEWK;IIISANFFK;MFEELDDSR;MFEELDDSRLR;MIREEGYF;NAIIELSGK;NAIIELSGKK;NGNGGELFVPR;QVPIAEYNPFEAIK;SYTLEELKNAIIELSGK;SYTLEELKNAIIELSGKK;TILITGGTGSLGTALTK;TILITGGTGSLGTALTKR;TNVYGTQNLVDVCLDNNVK;TNVYGTQNLVDVCLDNNVKK;YGNVLGSR				209	63;635;988;2357;3661;3791;5346;6248;6562;10670;10671;10799;11230;11231;11481;12885;14594;14595;15083;15084;15422;15423;17547	True;True;True;True;True;True;True;True;True;True;True;True;True;True;True;True;True;True;True;True;True;True;True	66;671;1055;2460;3792;3926;5542;6479;6801;11022;11023;11159;11640;11641;11925;11926;13669;13670;15489;15490;15994;15995;16346;16347;18565	288;289;290;2655;4224;4225;4226;4227;4228;9328;9329;9330;13948;13949;13950;13951;13952;13953;14452;14453;14454;20576;20577;20578;20579;24203;24204;24205;24206;24207;24208;25392;25393;25394;40907;40908;40909;40910;40911;40912;41409;41410;41411;43084;43085;43086;43087;43088;43089;44085;44086;44087;44088;44089;44090;50121;50122;50123;50124;50125;50126;56734;56735;56736;56737;56738;58675;58676;58677;58678;58679;58680;58681;58682;58683;60070;60071;60072;60073;60074;60075;60076;60077;60078;68449	468;469;470;471;472;473;474;4373;7119;7120;7121;7122;7123;15085;15086;15087;22430;22431;22432;22433;22434;22435;23232;23233;23234;23235;32985;32986;32987;32988;38731;38732;38733;38734;38735;38736;38737;40590;40591;40592;40593;40594;40595;40596;64711;64712;64713;64714;64715;64716;64717;65536;65537;65538;68177;68178;68179;68180;68181;68182;69723;69724;69725;69726;69727;69728;69729;69730;69731;79095;79096;79097;79098;79099;79100;79101;79102;79103;79104;79105;79106;79107;79108;79109;79110;79111;79112;89691;89692;89693;89694;89695;92852;92853;92854;92855;92856;92857;92858;92859;92860;92861;92862;92863;92864;92865;92866;92867;92868;92869;92870;92871;95071;95072;95073;95074;95075;95076;95077;95078;95079;95080;95081;95082;95083;95084;95085;95086;108682	472;4373;7119;15085;22432;23235;32985;38737;40592;64711;64717;65538;68177;68180;69724;79104;89692;89695;92857;92870;95071;95086;108682	48;49		215;217		-1
A9A4I8	A9A4I8	21	21	21	tr|A9A4I8|A9A4I8_NITMS Isopropylmalate/citramalate/homocitrate synthase OS=Nitrosopumilus maritimus (strain SCM1) OX=436308 GN=Nmar_1070 PE=3 SV=1	1	21	21	21	20	17	20	20	17	20	20	17	20	64.2	64.2	64.2	54.288	505	505	0	146.02	64.2	57.8	64.2	7672099999.999999	2664200000	2213000000	2795000000	390680000	353280000	390210000	40	42	45	127	AGADRVNIPDTVGYSTPEYMAQITK;AGNASLEELSMALK;AIEAVEYGK;AIVGANAFGHESGIHTHGVLNNPLTYEPISPELVGR;AVIDAINR;CLPYEQK;HAGVHGMNAMLEEYGVKPTEDQAK;IFDTTLRDGEQTLGVSLSPDQK;IKDYGLASISGGSGALCEVTVK;IKDYGLASISGGSGALCEVTVKVEDPLGNK;IVQLTGFSVSTGIGTMPYAFVK;KLDELGVDAIEAGFPVISEGELQAVK;LNVDGQDHIGTDYGVGPVDAALNAIQK;MITAAGLSSEICGLTR;QITDVELLSMASEVLGKK;SELIYDVSR;SHGLQVEFSAEDASR;TVGIIVQPNK;VEDPLGNK;VNIPDTVGYSTPEYMAQITK;YETNIKSELIYDVSR				1023	300;356;426;507;1018;1197;5489;6192;6717;6718;7814;8374;9868;10811;12556;13435;13672;15700;16022;16696;17464	True;True;True;True;True;True;True;True;True;True;True;True;True;True;True;True;True;True;True;True;True	317;379;453;538;1086;1267;5690;6423;6958;6959;8087;8656;10186;11171;13174;14271;14519;16638;16978;17683;18480	1314;1315;1570;1571;1572;1862;1863;1864;2160;2161;2162;2163;2164;2165;2166;2167;4352;4353;4354;4355;4356;4357;5138;5139;5140;21170;21171;21172;21173;21174;21175;23991;23992;23993;23994;23995;23996;25978;25979;25980;25981;30085;30086;30087;32172;32173;32174;37876;37877;41449;41450;41451;48542;48543;48544;48545;48546;48547;52208;53091;53092;53093;53094;53095;53096;61191;61192;61193;62524;62525;62526;65148;65149;65150;68137;68138;68139;68140;68141;68142	2212;2213;2214;2215;2608;2609;2610;2611;2612;2613;2614;2615;2616;2617;2618;3128;3129;3130;3131;3605;3606;3607;3608;3609;3610;3611;3612;7326;7327;7328;7329;7330;7331;8619;8620;8621;33928;33929;33930;33931;33932;33933;33934;33935;33936;33937;33938;33939;33940;33941;33942;33943;38444;38445;38446;38447;38448;38449;38450;38451;38452;38453;41531;41532;41533;41534;41535;41536;41537;41538;41539;48030;48031;48032;48033;48034;48035;48036;48037;48038;51184;51185;51186;51187;51188;51189;51190;51191;60038;60039;60040;60041;65598;65599;65600;76691;76692;76693;76694;76695;76696;82439;83878;83879;83880;83881;83882;83883;83884;83885;83886;96804;96805;96806;98989;98990;98991;98992;103237;103238;103239;108162;108163;108164;108165;108166;108167;108168	2215;2610;3128;3611;7331;8620;33943;38449;41538;41539;48037;51188;60040;65599;76695;82439;83881;96806;98989;103237;108163					-1
A9A4K0	A9A4K0	9	9	9	tr|A9A4K0|A9A4K0_NITMS Uncharacterized protein OS=Nitrosopumilus maritimus (strain SCM1) OX=436308 GN=Nmar_1082 PE=4 SV=1	1	9	9	9	7	8	8	7	8	8	7	8	8	98.8	98.8	98.8	9.3403	83	83	0	86.142	96.4	98.8	96.4	7669099999.999999	2276700000	2731500000	2660900000	675290000	679460000	718680000	13	9	14	36	EDCNLNDEDAMK;IANLMIHDGISPDEQEPAK;IANLMIHDGISPDEQEPAKLEK;LKSSDSGDLLDKGSDFGAGFS;LVYETLLFR;MDEAQQNSEIEK;NQVKEDCNLNDEDAMK;SSDSGDLLDKGSDFGAGFS;YKNQVKEDCNLNDEDAMK				1034	2323;5846;5847;9609;10424;10542;12005;14290;17621	True;True;True;True;True;True;True;True;True	2426;6065;6066;9918;10760;10884;10885;12484;15169;18640	9221;9222;9223;22630;22631;22632;22633;22634;22635;22636;22637;22638;36873;40004;40005;40006;40432;40433;40434;40435;40436;40437;46126;46127;46128;55495;55496;55497;68718;68719;68720;68721	14933;14934;14935;14936;36363;36364;36365;36366;36367;36368;36369;36370;36371;36372;36373;58403;63356;63357;63358;64007;64008;64009;64010;64011;64012;64013;72974;72975;72976;87576;87577;87578;109117;109118;109119;109120;109121;109122	14935;36363;36369;58403;63356;64013;72975;87578;109117		217		1	-1
A9A3Q6	A9A3Q6	8	8	8	tr|A9A3Q6|A9A3Q6_NITMS Fe(2+)-trafficking protein OS=Nitrosopumilus maritimus (strain SCM1) OX=436308 GN=Nmar_1422 PE=4 SV=1	1	8	8	8	8	8	7	8	8	7	8	8	7	78.7	78.7	78.7	10.957	94	94	0	71.697	78.7	78.7	78.7	7667799999.999999	2503800000	2539400000	2624600000	812140000	750020000	756040000	20	21	17	58	CKNEIPDTEQLGPVNEK;CKNEIPDTEQLGPVNEKYPTCNK;EYQIMVMNELK;IFVGVLSPEGEVIDYTNEDNRKPDEPQPGA;LDMSMADHR;LDMSMADHRK;NEIPDTEQLGPVNEK;NEIPDTEQLGPVNEKYPTCNK				778	1186;1187;3433;6260;9037;9038;11351;11352	True;True;True;True;True;True;True;True	1256;1257;3558;6492;9331;9332;9333;11772;11773	5097;5098;5099;5100;5101;5102;5103;5104;5105;5106;5107;5108;13094;13095;13096;13097;13098;24255;24256;24257;24258;24259;24260;24261;34673;34674;34675;34676;34677;34678;34679;34680;34681;34682;34683;43555;43556;43557;43558;43559	8554;8555;8556;8557;8558;8559;8560;8561;8562;8563;8564;8565;8566;8567;8568;21066;21067;21068;21069;21070;21071;21072;21073;21074;21075;21076;21077;21078;21079;38857;38858;38859;38860;38861;38862;38863;38864;38865;54963;54964;54965;54966;54967;54968;54969;54970;54971;54972;54973;54974;54975;54976;54977;68953;68954;68955;68956;68957	8559;8562;21079;38864;54966;54977;68953;68956		161		52	-1
A9A230	A9A230	19	19	19	tr|A9A230|A9A230_NITMS Chorismate synthase OS=Nitrosopumilus maritimus (strain SCM1) OX=436308 GN=aroC PE=3 SV=1	1	19	19	19	19	18	19	19	18	19	19	18	19	57.8	57.8	57.8	39.534	365	365	0	187.24	57.8	57.8	57.8	7656899999.999999	2666200000	2662600000	2328100000	305350000	324380000	294470000	41	35	38	114	AMFSIPSVK;ASILDAR;EGDVVEIISGVFR;GHTTGAPITMVIWNSDQK;GSEMYGSENNDLYTIK;GSEMYGSENNDLYTIKR;GVEFGSGFK;KEGDVVEIISGVFR;KPGQNLISTQR;LRPGHSDYPAMMK;LTATHVMGGAIAR;LVLTSFGESHGK;MISSIYK;MISSIYKNEVR;QSTVDIK;SIGAVLDGCPAGLEIDEKDIQK;TNNSGGILGGISNGMPITMR;VAFKPASSISQK;VTLGIETNSYTSQIGK				299	694;875;2477;4647;5182;5183;5317;8034;8543;10025;10185;10356;10807;10808;12797;13732;15404;15834;16981	True;True;True;True;True;True;True;True;True;True;True;True;True;True;True;True;True;True;True	738;938;2580;4810;5371;5372;5513;8310;8828;10349;10350;10512;10690;11167;11168;13540;14582;16327;16328;16783;17981	2977;2978;2979;3693;3694;3695;9693;9694;9695;17764;17765;17766;17767;17768;17769;19941;19942;19943;19944;19945;19946;19947;19948;20468;20469;20470;30864;30865;30866;32789;32790;32791;32792;32793;32794;38466;38467;38468;38469;38470;38471;38472;39045;39046;39047;39048;39049;39050;39731;39732;39733;39734;39735;39736;41435;41436;41437;41438;41439;41440;41441;49709;49710;49711;53346;53347;53348;53349;53350;60004;60005;60006;60007;60008;60009;61745;61746;61747;61748;61749;61750;66310;66311;66312	4966;4967;4968;4969;4970;4971;6154;6155;6156;15632;15633;15634;15635;15636;15637;15638;15639;15640;15641;15642;15643;28526;28527;28528;28529;28530;28531;28532;31985;31986;31987;31988;31989;31990;31991;31992;32821;32822;32823;32824;32825;32826;49228;49229;49230;52102;52103;52104;52105;52106;52107;52108;52109;60965;60966;60967;60968;60969;60970;60971;60972;61864;61865;61866;61867;61868;61869;61870;61871;61872;61873;61874;61875;62928;62929;62930;62931;62932;62933;65574;65575;65576;65577;65578;65579;65580;65581;65582;65583;65584;78497;78498;78499;78500;84300;84301;84302;84303;84304;84305;84306;84307;84308;84309;84310;94972;94973;94974;94975;94976;94977;97766;97767;97768;97769;97770;97771;97772;105222;105223;105224;105225;105226;105227	4969;6155;15637;28531;31985;31988;32824;49229;52107;60970;61871;62931;65574;65579;78498;84304;94976;97770;105227	86	47;48	292	113;114	-1
A9A4T2	A9A4T2	25	25	25	tr|A9A4T2|A9A4T2_NITMS tryptophan--tRNA ligase OS=Nitrosopumilus maritimus (strain SCM1) OX=436308 GN=Nmar_1490 PE=3 SV=1	1	25	25	25	24	25	24	24	25	24	24	25	24	63.8	63.8	63.8	42.478	370	370	0	115.93	63	63.8	63.2	7612499999.999999	2548200000	2666900000	2397500000	237030000	225990000	211690000	55	47	47	149	AKDKIDEFLFENK;FFLYTGR;FFSKPNLTLEETK;GIFFSHR;GPSGHTHIGHLVPWVFAK;IFFEPDDNKLK;ILDDYEK;ILDDYEKGNK;ISPELLAR;ITGEDHFMLR;ITGEDHFMLRR;KLGGNPDIDVSYQYLR;LLSGELK;MNEFLAVHQENR;MNEFLAVHQENREK;MSASDENGTVYTTDAPNVVK;MSASDENGTVYTTDAPNVVKK;NFAYENALDFIALGFKPEK;NIQTLYPIAAQVAK;SADDFVVTPWHVEGDIDYDK;SADDFVVTPWHVEGDIDYDKLIK;SIYEDYK;SIYEDYKSGK;YAFSGGQPDLEQHR;YAFSGGQPDLEQHRK				1094	517;3665;3670;4678;5093;6201;6841;6842;7531;7616;7617;8401;9745;10990;10991;11096;11097;11385;11614;13236;13237;13831;13832;17346;17347	True;True;True;True;True;True;True;True;True;True;True;True;True;True;True;True;True;True;True;True;True;True;True;True;True	548;3796;3801;4842;5280;6432;7082;7083;7798;7884;7885;8684;10058;11375;11376;11497;11498;11806;12077;14060;14061;14684;14685;18357;18358	2216;2217;2218;2219;2220;13966;13967;13968;13969;13980;13981;13982;17902;17903;17904;19573;19574;19575;19576;19577;24024;24025;24026;24027;24028;24029;26463;26464;26465;26466;26467;26468;26469;26470;26471;29078;29079;29080;29384;29385;29386;29387;29388;29389;29390;29391;29392;29393;32286;32287;32288;32289;32290;32291;32292;37409;37410;37411;42184;42185;42186;42187;42188;42189;42576;42577;42578;42579;42580;42581;43656;43657;43658;43659;43660;43661;44624;44625;44626;51508;51509;51510;51511;51512;53727;53728;53729;53730;53731;53732;53733;67724;67725;67726;67727;67728;67729;67730;67731;67732;67733	3705;3706;3707;3708;3709;3710;3711;3712;3713;22452;22453;22454;22455;22456;22457;22458;22474;22475;22476;22477;28730;28731;28732;31391;31392;31393;31394;31395;38491;38492;38493;38494;38495;38496;38497;38498;42245;42246;42247;42248;42249;42250;42251;42252;42253;42254;42255;42256;42257;42258;42259;42260;42261;42262;46402;46403;46404;46405;46406;46894;46895;46896;46897;46898;46899;46900;46901;46902;46903;46904;46905;46906;46907;46908;51376;51377;51378;51379;51380;51381;51382;51383;51384;59341;59342;59343;66762;66763;66764;66765;66766;66767;66768;66769;66770;66771;66772;66773;67363;67364;67365;67366;67367;67368;69103;69104;69105;69106;69107;69108;69109;69110;69111;69112;69113;69114;69115;69116;69117;70556;70557;70558;70559;70560;70561;70562;70563;70564;70565;81392;81393;81394;81395;81396;84890;84891;84892;84893;84894;84895;84896;84897;107532;107533;107534;107535;107536;107537;107538;107539;107540;107541;107542;107543;107544;107545;107546;107547	3708;22455;22475;28732;31394;38493;42246;42254;46406;46897;46907;51381;59342;66762;66773;67365;67367;69104;70558;81393;81396;84891;84894;107534;107543					-1
A9A2Z7	A9A2Z7	30	30	30	tr|A9A2Z7|A9A2Z7_NITMS Probable translation initiation factor IF-2 OS=Nitrosopumilus maritimus (strain SCM1) OX=436308 GN=infB PE=3 SV=1	1	30	30	30	25	26	27	25	26	27	25	26	27	57.2	57.2	57.2	65.783	593	593	0	165.59	47	51.4	54	7456299999.999999	2421600000	2547400000	2487300000	288380000	284880000	281770000	44	47	45	136	ADIGPVNR;ALDEMRDPR;CDQISGWR;CDTIGSLEAIVEMLRR;DKFKPTPQVDAAAGLK;EAGGITQHIGASFLPTETIK;EQDASIQADLDQK;ETCGPLYK;FKPTPQVDAAAGLK;GFQPQTNESLK;GIVLEVK;IASPELEGVLPGSTLYVAR;IDVGTLK;IGNIHQLQHDK;KLEQSENKVPGILVIDTPGHEVFTNLR;KSETSFISQAIK;KSETSFISQAIKEQDASIQADLDQK;KVPFVVALNK;LSTEEQEVLNEIVEIQR;NDDEVTKYTNLIESEMK;NNNPAVFGIR;QIFEEEVFYTFPPSHEAK;QPIVAVLGHVDSGK;SEIAIVPISAR;SETSFISQAIK;SETSFISQAIKEQDASIQADLDQK;SMFVDTETNGIILK;TGDEVACSVQDVTIGR;VKDFKSEIAIVPISAR;VLPDAKEESEISHIK				551	115;576;1131;1133;1688;2230;3122;3246;3851;4527;4777;5868;6036;6367;8389;8622;8623;8741;10151;11281;11892;12497;12728;13417;13475;13476;14098;14941;16428;16574	True;True;True;True;True;True;True;True;True;True;True;True;True;True;True;True;True;True;True;True;True;True;True;True;True;True;True;True;True;True	123;610;1200;1202;1765;2328;3239;3364;3989;4689;4945;6089;6261;6603;8672;8911;8912;9032;10478;11699;12367;12368;13086;13440;14253;14318;14319;14964;15847;17396;17549	544;2445;2446;2447;2448;2449;4812;4813;4814;4820;4821;4822;6931;6932;6933;6934;6935;6936;8839;12015;12016;12017;12445;12446;12447;14661;14662;14663;14664;14665;17327;17328;18304;18305;18306;22725;22726;22727;22728;22729;22730;23383;23384;23385;23386;23387;23388;24659;24660;24661;32235;32236;32237;32238;32239;32240;33118;33119;33120;33121;33122;33579;33580;33581;38910;38911;38912;38913;38914;38915;38916;43280;43281;43282;43283;43284;43285;45715;45716;45717;45718;45719;45720;48269;48270;49359;49360;49361;49362;49363;49364;52154;52155;52156;52157;52351;52352;52353;52354;54764;58107;58108;58109;64117;64118;64119;64680;64681;64682	872;4097;4098;4099;4100;4101;8051;8052;8053;8063;8064;8065;11394;11395;11396;11397;11398;11399;14305;19274;19275;19276;19997;19998;19999;20000;20001;20002;23542;23543;23544;23545;23546;27793;27794;29367;29368;29369;36490;36491;36492;36493;36494;36495;36496;36497;36498;36499;36500;36501;36502;36503;36504;37476;37477;37478;37479;37480;37481;39485;39486;39487;39488;51294;51295;51296;51297;51298;51299;51300;51301;51302;51303;51304;51305;51306;51307;51308;51309;51310;51311;52617;52618;52619;52620;52621;53296;53297;53298;53299;53300;53301;61651;61652;61653;61654;61655;61656;61657;61658;61659;61660;61661;61662;61663;68492;68493;68494;68495;68496;68497;72309;72310;72311;72312;72313;72314;76306;76307;77886;77887;77888;77889;77890;77891;77892;77893;77894;82354;82355;82356;82357;82659;82660;82661;82662;82663;86461;91947;91948;91949;101565;101566;101567;102514;102515;102516	872;4098;8051;8065;11396;14305;19274;19999;23543;27794;29368;36502;37479;39485;51302;52618;52621;53297;61655;68492;72309;76306;77888;82357;82659;82661;86461;91948;101566;102516	161;162;163;164		354;479;480;481		-1
A9A5G0	A9A5G0	11	11	11	tr|A9A5G0|A9A5G0_NITMS Uncharacterized protein OS=Nitrosopumilus maritimus (strain SCM1) OX=436308 GN=Nmar_0775 PE=4 SV=1	1	11	11	11	10	11	10	10	11	10	10	11	10	54.5	54.5	54.5	18.008	154	154	0	61.609	54.5	54.5	54.5	7455599999.999999	2321500000	2636600000	2497500000	491390000	546700000	502510000	28	26	27	81	DIANLAK;DSQEIYSSKDIANLAK;ELPEITSFLQGK;GICYFHNNIDR;GICYFHNNIDRK;IFLKDSQEIYSSK;IFLKDSQEIYSSKDIANLAK;ITSEEMEGFNYK;ITSEEMEGFNYKEENLLNWEIK;LLPIPGK;NGTAYDYESVK				1295	1579;2007;2919;4661;4662;6222;6223;7676;7677;9722;11489	True;True;True;True;True;True;True;True;True;True;True	1654;2096;3032;4824;4825;6453;6454;7945;7946;10035;11938;11939	6514;6515;6516;6517;6518;6519;8074;8075;8076;8077;8078;8079;11292;11293;11294;17821;17822;17823;17824;17825;17826;17827;17828;17829;17830;17831;17832;17833;17834;17835;24095;24096;24097;24098;24099;24100;24101;24102;24103;29600;29601;29602;29603;29604;29605;37331;37332;37333;37334;44123;44124;44125;44126;44127;44128	10737;10738;10739;10740;10741;10742;10743;10744;10745;10746;13158;13159;13160;13161;13162;13163;13164;18153;18154;18155;18156;18157;18158;18159;18160;18161;28602;28603;28604;28605;28606;28607;28608;28609;28610;28611;28612;28613;28614;28615;28616;28617;28618;28619;28620;28621;28622;28623;28624;28625;38585;38586;38587;38588;38589;38590;38591;38592;38593;38594;38595;38596;38597;38598;38599;38600;38601;38602;38603;38604;47252;47253;47254;47255;47256;47257;47258;59212;59213;59214;59215;59216;69783;69784;69785;69786;69787;69788;69789;69790;69791;69792;69793	10738;13162;18159;28605;28615;38585;38602;47252;47255;59213;69788	385		49		-1
A9A482	A9A482	8	8	8	tr|A9A482|A9A482_NITMS Sigma 54 modulation protein/ribosomal protein S30EA OS=Nitrosopumilus maritimus (strain SCM1) OX=436308 GN=Nmar_0675 PE=4 SV=1	1	8	8	8	8	8	8	8	8	8	8	8	8	63.5	63.5	63.5	13.209	115	115	0	43.79	63.5	63.5	63.5	7450399999.999999	2408300000	2478800000	2563400000	504590000	494460000	515270000	20	22	21	63	DDLANQTLFSK;FGAALEK;IADELCR;NHLVYTESDWDIIK;TEVPLYITGLSK;TEVPLYITGLSKDDLANQTLFSK;THYDVTATIK;VQPVLPDVIEAK				934	1371;3682;5775;11511;14853;14854;15010;16797	True;True;True;True;True;True;True;True	1442;3814;5992;11966;15756;15757;15920;17788	5781;5782;5783;14021;14022;14023;14024;14025;14026;22376;22377;22378;22379;22380;22381;44220;44221;44222;44223;44224;44225;57776;57777;57778;57779;57780;57781;57782;57783;57784;58398;58399;58400;58401;58402;58403;65587;65588;65589	9614;9615;9616;9617;9618;9619;9620;9621;9622;9623;9624;9625;22542;22543;22544;22545;22546;22547;22548;35877;35878;35879;35880;35881;35882;35883;35884;35885;69915;69916;69917;69918;69919;69920;91397;91398;91399;91400;91401;91402;91403;91404;91405;91406;91407;91408;91409;91410;91411;91412;91413;92408;92409;92410;92411;92412;92413;92414;92415;92416;104053;104054;104055	9623;22544;35877;69915;91405;91411;92414;104053					-1
A9A3I5	A9A3I5	6	6	6	tr|A9A3I5|A9A3I5_NITMS SHOCT domain-containing protein OS=Nitrosopumilus maritimus (strain SCM1) OX=436308 GN=Nmar_1021 PE=4 SV=1	1	6	6	6	5	6	6	5	6	6	5	6	6	45.5	45.5	45.5	13.417	121	121	0	72.136	45.5	45.5	45.5	7439199999.999999	2126899999.9999998	2480900000	2831400000	847640000	842030000	927480000	10	9	10	29	ADEVLEDAVEFGTMTAK;AGVLTEKEFQAK;IEEGLSAAK;KAGVLTEKEFQAK;NATSNTEEDLATLEK;RADEVLEDAVEFGTMTAK				713	104;379;6074;7940;11254;12942	True;True;True;True;True;True	110;402;6303;8216;11667;13758	491;492;493;494;495;496;1658;1659;1660;23582;23583;23584;30559;30560;30561;30562;30563;30564;43169;43170;43171;50439;50440;50441;50442;50443;50444	800;801;802;803;804;805;2751;2752;2753;37794;37795;37796;37797;48815;48816;48817;48818;48819;48820;48821;48822;68341;68342;68343;79653;79654;79655;79656;79657;79658	802;2751;37794;48815;68343;79656					-1
A9A346	A9A346	13	13	13	tr|A9A346|A9A346_NITMS NADH dehydrogenase (Ubiquinone) 30 kDa subunit OS=Nitrosopumilus maritimus (strain SCM1) OX=436308 GN=Nmar_0278 PE=4 SV=1	1	13	13	13	12	13	13	12	13	13	12	13	13	54.5	54.5	54.5	22.323	200	200	0	80.602	54.5	54.5	54.5	7433199999.999999	2479100000	2418800000	2535400000	668310000	625810000	629850000	27	28	30	85	DVFYSVEFGER;ESSPIPGQDSTK;ESVHDVAQFIR;FGDKIEVDFVK;FGDKIEVDFVKEDR;GISDKLVEK;IEVDFVKEDR;LLLPEDWADLPPLR;LLLPEDWADLPPLRK;QVLTLSTR;RLLLPEDWADLPPLRK;SSDSEKPAAAKPEEK;TEEKPVELPAFEK				599	2091;3227;3237;3695;3696;4755;6159;9701;9702;12873;13101;14289;14766	True;True;True;True;True;True;True;True;True;True;True;True;True	2181;3345;3355;3827;3828;4922;6390;10013;10014;13651;13652;13921;15168;15665	8352;8353;8354;12365;12366;12367;12402;12403;12404;12405;12406;12407;14068;14069;14070;14071;14072;14073;14074;14075;14076;14077;14078;14079;18198;18199;18200;23869;23870;37240;37241;37242;37243;37244;37245;37246;37247;37248;50064;50065;50066;50067;50068;50069;50070;51030;51031;51032;55492;55493;55494;57438;57439;57440	13577;13578;13579;13580;13581;19869;19870;19871;19872;19873;19874;19928;19929;19930;19931;19932;19933;19934;19935;19936;22606;22607;22608;22609;22610;22611;22612;22613;22614;22615;22616;22617;22618;22619;22620;22621;22622;22623;22624;22625;22626;29201;29202;29203;38223;38224;59001;59002;59003;59004;59005;59006;59007;59008;59009;59010;59011;59012;59013;59014;59015;59016;59017;59018;59019;59020;59021;59022;59023;59024;59025;59026;78991;78992;78993;78994;78995;78996;78997;78998;78999;79000;79001;79002;80602;80603;80604;87570;87571;87572;87573;87574;87575;90876;90877;90878;90879;90880;90881	13580;19869;19933;22608;22610;29201;38224;59006;59022;79002;80603;87575;90879					-1
A9A4A3	A9A4A3	19	19	19	tr|A9A4A3|A9A4A3_NITMS homoserine dehydrogenase OS=Nitrosopumilus maritimus (strain SCM1) OX=436308 GN=Nmar_0696 PE=4 SV=1	1	19	19	19	16	16	17	16	16	17	16	16	17	59.5	59.5	59.5	36.151	336	336	0	117.42	56	56	56.2	7432099999.999999	2372200000	2475800000	2584000000	604370000	608450000	606970000	26	28	29	83	DAEPGMTHIITAMK;DAEPGMTHIITAMKK;DLLDIRQEIAR;EIPNDDPLCVNGTLNAIAFTSEHSGTQTIIGR;ELIVAPK;FSGTVGGGTPILDYAK;GAGGMETASSILR;GMHVISVNK;GSAMDSSGLELNK;GSAMDSSGLELNKLIEVK;IILCGFGVVGQSLVK;LIASCNKELIVAPK;NTMSGIDMLK;NVEADVLIETTASNYK;NVEADVLIETTASNYKDAEPGMTHIITAMK;NVEADVLIETTASNYKDAEPGMTHIITAMKK;VTMPDINCTGIR;VTTEDIKKAEK;VVGVFDSK				954	1281;1282;1792;2699;2894;4091;4327;4985;5169;5170;6576;9415;12132;12162;12163;12164;16989;17015;17060	True;True;True;True;True;True;True;True;True;True;True;True;True;True;True;True;True;True;True	1351;1352;1872;2810;3006;4239;4484;4485;5161;5357;5358;5359;6815;9717;12619;12649;12650;12651;17990;18016;18062	5390;5391;5392;5393;5394;7314;10489;10490;10491;11194;11195;11196;11197;11198;15541;15542;15543;16470;16471;16472;16473;19125;19126;19127;19128;19129;19871;19872;19873;19874;19875;25441;25442;25443;36117;36118;46650;46651;46652;46653;46654;46766;46767;46768;46769;46770;46771;46772;46773;46774;46775;66339;66340;66341;66446;66447;66448;66627;66628;66629;66630;66631;66632	8964;8965;8966;8967;8968;11963;16954;16955;16956;16957;16958;16959;17995;17996;17997;17998;17999;24912;24913;24914;24915;24916;24917;24918;24919;26354;26355;26356;26357;26358;26359;26360;26361;26362;26363;26364;30653;30654;30655;30656;30657;30658;31846;31847;31848;31849;31850;40675;40676;40677;40678;57226;57227;73777;73778;73779;73780;73781;73782;73783;73784;73785;73786;73787;73966;73967;73968;73969;73970;73971;73972;73973;73974;73975;73976;105294;105295;105296;105297;105298;105461;105462;105463;105753;105754;105755;105756;105757;105758	8965;8968;11963;16959;17996;24919;26360;30654;31846;31850;40675;57227;73784;73968;73973;73976;105298;105461;105753	276	205;206	271	47;316	-1
A9A1G0	A9A1G0	22	22	22	tr|A9A1G0|A9A1G0_NITMS Helicase HerA central domain-containing protein OS=Nitrosopumilus maritimus (strain SCM1) OX=436308 GN=Nmar_1243 PE=4 SV=1	1	22	22	22	21	20	20	21	20	20	21	20	20	52.9	52.9	52.9	56.899	510	510	0	197.34	52.9	49.2	50.6	7389899999.999999	2416700000	2471500000	2501700000	248160000	248300000	242520000	42	37	43	122	EFWSKLENEIDFIVNSEDKK;EVAVESTQGLVQK;FGLGLGVVSQRPR;HLGILAMTGMGK;IGSDEGEILGLVEK;IMGADQSAVNAWANAEK;KFGLGLGVVSQRPR;KGQSIIPAIPPIPGTEITQPSKQDLEEIFSPK;LENEIDFIVNSEDKK;LLDADQLSEVLEIR;LLDADQLSEVLEIRDGANVQQR;MKEVAVESTQGLVQK;NFDEAAESTEIAELNKR;QANVAVAFYLQQLLK;QIASATESTSR;SLGFVIGESKPTFVTAITSR;SNLVSLVTK;SSVTSAAFTDVR;SVDLNVLSQMGSFAIMK;TNVLNISELSEK;VQDIIEEAQK;VQDIIEEAQKR				124	2463;3299;3729;5635;6385;7053;8079;8156;9118;9630;9631;10843;11388;12320;12486;13970;14151;14371;14453;15418;16773;16774	True;True;True;True;True;True;True;True;True;True;True;True;True;True;True;True;True;True;True;True;True;True	2566;3419;3863;5844;6622;7301;7302;8356;8435;9413;9939;9940;11207;11809;12836;13072;14826;15022;15255;15342;16342;17760;17761	9652;9653;9654;12635;12636;14201;14202;14203;14204;14205;14206;21781;21782;21783;21784;21785;21786;24739;24740;24741;27252;27253;27254;27255;27256;27257;27258;31020;31021;31309;31310;31311;34932;34933;34934;34935;34936;36953;36954;36955;36956;36957;36958;41580;41581;41582;41583;41584;41585;43668;43669;43670;43671;43672;43673;47466;47467;47468;47469;47470;47471;48228;54237;54238;54239;54240;54241;54242;54961;54962;54963;55780;55781;55782;56099;56100;56101;60058;60059;60060;65475;65476;65477;65478;65479;65480;65481;65482;65483	15551;15552;15553;15554;15555;15556;20325;20326;22814;22815;22816;22817;22818;22819;22820;22821;22822;34906;34907;34908;34909;34910;34911;34912;34913;34914;39613;39614;39615;43496;43497;43498;43499;43500;43501;43502;43503;49456;49457;49885;49886;49887;55363;55364;55365;55366;55367;58529;58530;58531;58532;58533;58534;58535;58536;58537;58538;58539;58540;58541;58542;65801;65802;65803;65804;65805;65806;69128;69129;69130;69131;69132;69133;69134;75120;75121;75122;75123;75124;75125;75126;75127;75128;75129;75130;75131;76253;85664;85665;85666;85667;85668;85669;85670;85671;85672;85673;85674;85675;86747;86748;86749;87993;87994;87995;88564;88565;88566;88567;88568;88569;95052;95053;95054;103840;103841;103842;103843;103844;103845;103846;103847;103848;103849;103850;103851;103852;103853;103854;103855;103856;103857	15556;20325;22816;34910;39614;43501;49456;49886;55363;58539;58541;65801;69131;75127;76253;85669;86748;87995;88569;95053;103842;103852		18		475	-1
A9A4V3	A9A4V3	30	30	30	sp|A9A4V3|SYS_NITMS Serine--tRNA ligase OS=Nitrosopumilus maritimus (strain SCM1) OX=436308 GN=serS PE=3 SV=1	1	30	30	30	27	27	26	27	27	26	27	27	26	64.1	64.1	64.1	48.662	421	421	0	254.75	63.4	63.9	63.2	7381899999.999999	2461000000	2443600000	2477200000	420670000	406830000	432310000	36	39	40	115	AGEDTSTILDEMK;AGEDTSTILDEMKNVSAELAK;AVDFDLDGLIESDQK;AVDFDLDGLIESDQKR;AVDFDLDGLIESDQKRR;DKTNEDTQYIHTLNSTLVATTR;EIVSCSNCLDYQAR;EYSLVQPPYMINR;INDHIDMSENLDLVDLER;IPQVLQSYMGNQK;IPQVLQSYMGNQKEI;KKAGEDTSTILDEMK;KWGEIPQFDFK;LAFTVPNLVHESVPVGPDDTANK;LAFTVPNLVHESVPVGPDDTANKEMR;LESQQEEIESK;MLAVAEEFYQK;MLAVAEEFYQKLEIPHR;NEIGNEIAQK;NEIGNEIAQKK;RNEIGNEIAQK;RNEIGNEIAQKK;RRNEIGNEIAQK;TNEDTQYIHTLNSTLVATTR;TYDIEAWMAGQNSYR;VHQFDKIEQFVYARPEDSWKEHEK;VLVSIMENFQTK;VMLLSTGDMGK;WGEIPQFDFK;YAGVSPCFR				1113	323;324;976;977;978;1718;2747;3436;7099;7272;7273;8332;8770;8868;8869;9138;10887;10888;11343;11344;13123;13124;13174;15376;15779;16275;16619;16646;17227;17351	True;True;True;True;True;True;True;True;True;True;True;True;True;True;True;True;True;True;True;True;True;True;True;True;True;True;True;True;True;True	344;345;1043;1044;1045;1795;2859;3561;7350;7533;7534;8613;9061;9160;9161;9434;11251;11252;11764;11765;13944;13945;13997;16299;16726;17239;17596;17625;18236;18362	1441;1442;1443;1444;1445;1446;4177;4178;4179;4180;4181;4182;4183;4184;7033;7034;7035;10657;10658;10659;13108;13109;13110;27432;27433;27434;27435;27436;27437;28113;28114;28115;28116;28117;28118;31992;33689;33690;33691;33692;33693;34049;34050;34051;34052;35024;35025;35026;35027;41749;41750;41751;41752;43537;43538;43539;43540;43541;51104;51105;51106;51107;51305;51306;51307;59896;59897;59898;59899;61522;61523;61524;61525;61526;61527;63496;63497;63498;64832;64833;64834;64940;64941;64942;67278;67279;67280;67741;67742;67743	2426;2427;2428;2429;2430;2431;2432;2433;2434;7014;7015;7016;7017;7018;7019;7020;7021;11539;11540;11541;17208;17209;17210;17211;21096;21097;21098;43775;43776;43777;43778;43779;43780;44878;44879;44880;44881;44882;44883;44884;50923;53460;53461;53462;53463;53464;53465;53466;54030;54031;54032;54033;55503;55504;55505;55506;66041;66042;66043;66044;66045;68930;68931;68932;68933;68934;68935;68936;68937;80710;80711;80712;80713;81047;81048;81049;81050;81051;81052;81053;81054;81055;81056;94800;94801;94802;94803;94804;94805;94806;94807;94808;94809;94810;97361;97362;97363;97364;97365;97366;100582;100583;100584;100585;102732;102733;102734;102735;102913;102914;102915;106772;106773;106774;107558;107559;107560;107561	2428;2433;7015;7017;7019;11539;17209;21098;43775;44878;44884;50923;53462;54032;54033;55504;66041;66045;68935;68936;80710;80713;81054;94810;97365;100582;102732;102914;106772;107561					-1
A9A149	A9A149	9	9	9	tr|A9A149|A9A149_NITMS Uncharacterized protein OS=Nitrosopumilus maritimus (strain SCM1) OX=436308 GN=Nmar_0110 PE=4 SV=1	1	9	9	9	9	8	9	9	8	9	9	8	9	67.9	67.9	67.9	15.258	137	137	0	116.67	67.9	60.6	67.9	7375999999.999999	2424100000	2497400000	2454500000	627740000	632490000	634310000	16	12	14	42	DILGIIYNSK;DITFVNAR;FIISSTCK;IRDITFVNAR;SEETTNEVTN;SYLDDSEVFAER;VAIDTPASVESFR;VAIDTPASVESFRR;VTGEASANSLTNLAESGVLTLDWVESYLK				36	1613;1651;3809;7377;13403;14584;15845;15846;16963	True;True;True;True;True;True;True;True;True	1689;1690;1728;3945;7640;14238;15479;16795;16796;17962	6626;6627;6628;6629;6630;6631;6632;6633;6772;6773;6774;14518;14519;14520;28492;28493;28494;28495;28496;28497;52100;52101;56708;56709;56710;61799;61800;61801;61802;61803;61804;61805;66232;66233;66234	10915;10916;10917;10918;10919;10920;10921;10922;10923;10924;10925;10926;10927;10928;10929;10930;10931;11136;11137;11138;11139;23329;23330;23331;23332;23333;23334;23335;45483;45484;45485;45486;45487;45488;82285;82286;82287;89641;89642;89643;89644;89645;89646;97841;97842;97843;97844;97845;97846;97847;97848;97849;97850;97851;97852;97853;97854;105073;105074;105075	10923;11138;23334;45488;82286;89646;97844;97852;105074	12		77		-1
A9A3B1	A9A3B1	7	7	7	tr|A9A3B1|A9A3B1_NITMS DNA-binding protein OS=Nitrosopumilus maritimus (strain SCM1) OX=436308 GN=Nmar_0644 PE=4 SV=1	1	7	7	7	7	7	7	7	7	7	7	7	7	66.2	66.2	66.2	8.5547	77	77	0	51.458	66.2	66.2	66.2	7374499999.999999	2373700000	2471400000	2529300000	635750000	676380000	685420000	11	9	12	32	ISSDSLTSQDGK;ITQAVDVSQMIVK;ITQAVDVSQMIVKR;MDSVGYVISDVR;NVSTMEIDISKE;RITQAVDVSQMIVK;RMDSVGYVISDVR				651	7549;7664;7665;10579;12203;13062;13115	True;True;True;True;True;True;True	7816;7933;7934;10925;12694;13881;13936	29146;29147;29148;29553;29554;29555;29556;29557;29558;29559;29560;29561;29562;40582;40583;40584;46930;46931;46932;50886;50887;50888;50889;51080;51081;51082;51083;51084;51085;51086	46509;46510;46511;46512;47189;47190;47191;47192;47193;47194;47195;47196;47197;47198;47199;47200;64232;64233;64234;74195;74196;74197;80379;80380;80381;80382;80673;80674;80675;80676;80677;80678;80679;80680;80681;80682;80683	46512;47193;47197;64233;74195;80382;80682					-1
A9A3E4	A9A3E4	25	25	25	tr|A9A3E4|A9A3E4_NITMS OBG-type G domain-containing protein OS=Nitrosopumilus maritimus (strain SCM1) OX=436308 GN=Nmar_0980 PE=4 SV=1	1	25	25	25	25	23	24	25	23	24	25	23	24	62	62	62	44.683	403	403	0	140.93	62	58.6	61.5	7363299999.999999	2430000000	2360600000	2572700000	212310000	202630000	216390000	46	48	45	139	DGATINDLAK;DRDVVSLVSAAK;DRDVVSLVSAAKK;ERYNDSIVIPASGDSEFSLR;ESLVATGLEEK;ESLVATGLEEKNFDDFDMVDSKK;GIMGEYMR;GKGLGNQFLSIAAQSDALLHVVDASGGIDSTGK;GLGNQFLSIAAQSDALLHVVDASGGIDSTGK;IDVDGADKNFAR;ILPDLILLK;ILPDLILLKDGATINDLAK;KISKPTLIVANK;LINSGSEFVDTVTDLYR;LPVDYQLR;NFDDFDMVDSKK;QINALDFIK;QINALDFIKK;SPVSGIANAITLCVHPEFK;TTFFNSATLSSEEISSYPFTTK;YIPIELIDLPGLIK;YNDSIVIPASGDSEFSLR;YNDSIVIPASGDSEFSLRR;YSPGSEQFDILK;YSPGSEQFDILKSDELNEK				676	1469;1952;1953;3171;3218;3219;4718;4800;4883;6032;6966;6967;8298;9496;9912;11387;12530;12531;14204;15616;17595;17725;17726;17843;17844	True;True;True;True;True;True;True;True;True;True;True;True;True;True;True;True;True;True;True;True;True;True;True;True;True	1542;2040;2041;3288;3336;3337;4884;4969;5053;6256;7209;7210;8578;9803;10231;11808;13136;13137;13138;15080;16551;18614;18748;18749;18868;18869	6095;6096;6097;7878;7879;7880;7881;7882;7883;7884;12184;12338;12339;12340;12341;12342;12343;18053;18054;18055;18396;18397;18398;18716;18717;18718;23363;23364;23365;23366;23367;23368;26922;26923;26924;26925;26926;26927;26928;31867;31868;36443;36444;36445;36446;36447;36448;38034;38035;38036;43665;43666;43667;48432;48433;48434;48435;48436;48437;48438;48439;48440;48441;48442;48443;55158;55159;55160;55161;55162;55163;60824;60825;60826;60827;60828;60829;68613;68614;68615;68616;68617;68618;69103;69104;69105;69106;69107;69108;69529;69530;69531;69532;69533;69534	10097;10098;10099;12866;12867;12868;12869;12870;12871;12872;12873;12874;19578;19820;19821;19822;19823;19824;19825;19826;19827;19828;19829;19830;19831;19832;19833;19834;28982;28983;28984;29512;29513;29514;30014;30015;30016;30017;30018;37453;37454;37455;37456;37457;37458;42956;42957;42958;42959;42960;42961;42962;42963;42964;42965;42966;42967;42968;42969;42970;42971;50742;50743;57729;57730;57731;57732;57733;57734;57735;57736;57737;57738;60319;60320;60321;60322;60323;60324;60325;60326;69122;69123;69124;69125;69126;69127;76533;76534;76535;76536;76537;76538;76539;76540;76541;76542;76543;76544;76545;87018;87019;87020;87021;87022;87023;87024;87025;87026;87027;87028;96225;96226;96227;96228;96229;96230;96231;96232;96233;96234;96235;108948;108949;108950;108951;108952;108953;108954;108955;109730;109731;109732;109733;109734;109735;110428;110429;110430;110431;110432;110433;110434;110435;110436;110437;110438;110439;110440	10098;12868;12872;19578;19820;19833;28984;29514;30017;37456;42966;42967;50742;57737;60321;69125;76533;76545;87020;96234;108949;109731;109735;110430;110436					-1
A9A5B8	A9A5B8	8	8	8	tr|A9A5B8|A9A5B8_NITMS 3-isopropylmalate dehydratase, small subunit OS=Nitrosopumilus maritimus (strain SCM1) OX=436308 GN=Nmar_0421 PE=4 SV=1	1	8	8	8	8	8	7	8	8	7	8	8	7	62.5	62.5	62.5	17.769	160	160	0	71.89	62.5	62.5	57.5	7360099999.999999	2234100000	2610200000	2515800000	605810000	566270000	586640000	24	25	23	72	AVLALSFAR;DNIDTDVIIPGQYLK;EHAPIALSHSGVK;IIEAGGLFNYKP;MKPFSEIIGK;NEINNLTK;VHDYAELATHAMEGLDPDFHSK;VKEGDFILSGK				1256	1028;1884;2570;6494;10860;11350;16266;16437	True;True;True;True;True;True;True;True	1096;1971;2679;6733;11224;11771;17230;17405	4387;4388;4389;4390;4391;4392;7645;7646;7647;10048;10049;10050;10051;10052;10053;25138;25139;25140;41644;41645;41646;41647;43553;43554;63444;63445;63446;63447;63448;63449;64160;64161;64162;64163;64164;64165	7374;7375;7376;7377;7378;7379;7380;7381;7382;12508;12509;12510;12511;12512;12513;12514;12515;12516;16266;16267;16268;16269;16270;16271;16272;16273;16274;16275;16276;16277;16278;16279;16280;16281;40206;40207;40208;40209;40210;40211;65879;65880;65881;65882;65883;65884;68951;68952;100504;100505;100506;100507;100508;100509;100510;100511;100512;100513;100514;100515;100516;100517;101633;101634;101635;101636;101637;101638;101639;101640;101641;101642	7374;12511;16269;40211;65882;68951;100512;101639					-1
A9A2L0	A9A2L0	14	14	14	tr|A9A2L0|A9A2L0_NITMS Hemerythrin-like domain-containing protein OS=Nitrosopumilus maritimus (strain SCM1) OX=436308 GN=Nmar_1353 PE=4 SV=1	1	14	14	14	12	13	13	12	13	13	12	13	13	70.6	70.6	70.6	21.412	180	180	0	106.71	62.8	70.6	70.6	7353299999.999999	1960799999.9999998	2642300000	2750200000	747710000	671770000	685130000	29	27	23	79	CAEELKNGEDIPFSDLTK;EEDSYFPCVASHDSLKDEIHK;EIDYLESCPWYQK;FFDDAEEK;FFDDAEEKVLSEQEEIDMYEQYR;FLVEHEFGR;KVEDMIKEIDYLESCPWYQK;NGEDIPFSDLTK;SATDELR;SATDELRADHIQVR;SIFAVVK;TYAVFLNDHLNK;TYAVFLNDHLNKENK;VLSEQEEIDMYEQYR				435	1115;2364;2605;3644;3645;3930;8713;11441;13282;13283;13725;15775;15776;16592	True;True;True;True;True;True;True;True;True;True;True;True;True;True	1184;2467;2714;3774;3775;4074;9004;11866;14107;14108;14575;16721;16722;16723;17569	4756;4757;4758;4759;4760;4761;9341;9342;9343;9344;9345;10181;10182;10183;13891;13892;13893;13894;13895;13896;13897;14962;14963;14964;14965;14966;14967;33469;33470;33471;43845;51680;51681;51682;51683;53319;53320;53321;53322;61497;61498;61499;61500;61501;61502;61503;61504;61505;61506;61507;61508;61509;61510;61511;64741;64742;64743	7971;7972;7973;7974;7975;7976;7977;7978;7979;7980;7981;15098;15099;15100;15101;15102;15103;15104;15105;15106;15107;16490;16491;16492;22355;22356;22357;22358;22359;22360;22361;22362;22363;22364;23993;23994;23995;23996;23997;23998;23999;24000;24001;53147;53148;53149;53150;53151;53152;53153;53154;69398;81655;81656;81657;81658;84257;84258;84259;84260;84261;84262;84263;97327;97328;97329;97330;97331;97332;97333;97334;97335;97336;97337;97338;97339;97340;97341;97342;97343;97344;97345;97346;102597;102598;102599	7971;15099;16490;22355;22362;23994;53147;69398;81655;81658;84258;97331;97337;102598	130		122		-1
A9A4Y6	A9A4Y6	8	8	8	tr|A9A4Y6|A9A4Y6_NITMS Rieske (2Fe-2S) domain protein OS=Nitrosopumilus maritimus (strain SCM1) OX=436308 GN=Nmar_1544 PE=4 SV=1	1	8	8	8	8	8	8	8	8	8	8	8	8	59.7	59.7	59.7	21.843	201	201	0	108.77	59.7	59.7	59.7	7345199999.999999	2887800000	2399300000	2058099999.9999998	935790000	703280000	774760000	18	25	22	65	FNAQENGVIGYGR;GECPCHGSMYDPVSGTAYVGPASVQASPSNTLPK;LPEELGGAK;LTLEVDSDGLVFILPPK;RGECPCHGSMYDPVSGTAYVGPASVQASPSNTLPK;VPVILPDGTQANVNTYPINHAEVITYPATGDAALDAEAFR;VPVILPDGTQANVNTYPINHAEVITYPATGDAALDAEAFRK;WQFIRLPEELGGAK				1141	3954;4431;9881;10230;13002;16760;16761;17293	True;True;True;True;True;True;True;True	4101;4102;4591;10199;10559;13820;17747;17748;18304	15064;15065;15066;15067;15068;15069;15070;15071;16873;16874;16875;37922;37923;37924;39222;39223;39224;50686;50687;50688;50689;50690;50691;65418;65419;65420;65421;65422;65423;65424;65425;65426;65427;65428;65429;65430;65431;65432;65433;67535;67536;67537	24151;24152;24153;24154;24155;24156;24157;24158;24159;27003;27004;27005;60119;60120;60121;60122;60123;60124;60125;60126;62145;62146;62147;80076;80077;80078;80079;80080;80081;80082;80083;80084;80085;80086;80087;80088;103730;103731;103732;103733;103734;103735;103736;103737;103738;103739;103740;103741;103742;103743;103744;103745;103746;103747;103748;103749;103750;103751;103752;103753;103754;103755;103756;103757;103758;103759;103760;103761;103762;103763;103764;107228;107229;107230	24158;27003;60125;62147;80079;103750;103759;107229	326;491		190;192		-1
A9A4Y5	A9A4Y5	8	8	8	tr|A9A4Y5|A9A4Y5_NITMS Cytochrome b/b6 domain OS=Nitrosopumilus maritimus (strain SCM1) OX=436308 GN=Nmar_1543 PE=4 SV=1	1	8	8	8	8	8	8	8	8	8	8	8	8	23.5	23.5	23.5	59.501	531	531	0	56.656	23.5	23.5	23.5	7337399999.999999	2641800000	2412400000	2283200000	522960000	482680000	467420000	29	21	25	75	AVSLEPR;AWDSVQFINDEVPFGFHIR;DAALGSGFSDFVLR;LAEPEESSQPEESAK;LAEPEESSQPEESAKLPEGETAAEKPEEKPIAPEVSAPK;NAPPAPPAPVSDEKPK;TIFTAIK;TQADLGVGADNNPNLGTGDLNKP				1140	1042;1060;1268;8856;8857;11252;15052;15476	True;True;True;True;True;True;True;True	1110;1129;1338;9148;9149;11665;15963;16403	4461;4462;4463;4464;4465;4466;4543;4544;4545;4546;4547;4548;5355;5356;5357;5358;33996;33997;33998;33999;34000;34001;34002;34003;34004;43158;43159;43160;43161;43162;43163;58554;58555;58556;60286;60287;60288;60289;60290;60291	7507;7508;7509;7510;7511;7512;7513;7514;7515;7516;7517;7644;7645;7646;7647;7648;7649;7650;7651;8907;8908;8909;8910;8911;8912;8913;8914;8915;53967;53968;53969;53970;53971;53972;53973;53974;53975;68306;68307;68308;68309;68310;68311;68312;68313;68314;68315;68316;68317;68318;68319;68320;68321;68322;68323;68324;68325;68326;68327;68328;68329;68330;68331;68332;68333;92673;92674;92675;95384;95385;95386;95387;95388;95389;95390	7508;7649;8908;53968;53971;68319;92673;95389					-1
A9A2H8	A9A2H8	22	22	22	tr|A9A2H8|A9A2H8_NITMS Short-chain dehydrogenase/reductase SDR OS=Nitrosopumilus maritimus (strain SCM1) OX=436308 GN=Nmar_1321 PE=3 SV=1	1	22	22	22	22	20	20	22	20	20	22	20	20	86.2	86.2	86.2	30.228	276	276	0	127.16	86.2	77.5	77.5	7336899999.999999	2614800000	2431500000	2290700000	319720000	308650000	287180000	39	31	34	104	AIHDDEMLPR;DGYHTFASMR;ELTDHILAGLK;FALEGLGECLR;IIQEVTPIMR;KDNLPIEVIELDVDK;KDNLPIEVIELDVDKEESIVSAVK;KQFETNFFSIVR;LDVLVNNAGYGQFGCTEDVSVDDFRK;MGLPGSPAYISSK;MKTDLEFEK;MMVQMGTAPSQVAEVIIK;NQNSGSIINISSVAGR;QFETNFFSIVR;TDLEFEK;TNFFESMK;TNFFESMKIPDSK;TTLIEPGVIK;VALVTGSSSGIGLEASLALAK;YELGQFGIK;YKELTDHILAGLK;YVVGTDAAMFMEAK				425	455;1561;2954;3480;6636;8006;8007;8585;9059;10714;10871;10979;12000;12398;14730;15379;15380;15639;15870;17445;17611;17931	True;True;True;True;True;True;True;True;True;True;True;True;True;True;True;True;True;True;True;True;True;True	484;1636;3067;3606;6876;8282;8283;8872;9354;11070;11235;11362;12479;12935;12936;15628;16302;16303;16574;16821;18461;18630;18956	1957;1958;1959;1960;1961;1962;6426;6427;6428;6429;6430;6431;11415;11416;11417;13288;13289;13290;25660;25661;25662;30773;30774;32969;32970;32971;32972;34746;34747;34748;41078;41079;41080;41691;41692;41693;42142;42143;42144;46110;46111;46112;47785;47786;47787;47788;47789;47790;57271;57272;57273;59908;59909;59910;59911;59912;59913;59914;59915;59916;60902;60903;60904;61908;61909;61910;68074;68075;68076;68673;68674;68675;68676;68677;68678;68679;69849;69850;69851	3257;3258;3259;3260;3261;3262;3263;3264;10574;10575;10576;10577;10578;10579;10580;10581;10582;18337;18338;18339;21386;21387;21388;41011;41012;41013;41014;41015;49122;49123;52390;52391;52392;52393;55078;55079;55080;55081;65021;65022;65023;65024;65025;65026;65027;65028;65955;65956;65957;66705;66706;66707;72954;72955;72956;75563;75564;75565;75566;75567;75568;75569;75570;75571;75572;75573;75574;90582;90583;90584;90585;94822;94823;94824;94825;94826;94827;94828;94829;94830;94831;94832;94833;94834;94835;94836;96354;96355;96356;96357;96358;96359;96360;98033;98034;98035;98036;98037;108075;108076;108077;109047;109048;109049;109050;109051;109052;109053;109054;109055;110930;110931;110932;110933;110934;110935;110936;110937	3264;10574;18338;21386;41013;49122;49123;52392;55078;65025;65956;66706;72955;75565;90585;94825;94832;96357;98033;108076;109054;110937					-1
A9A472	A9A472	10	10	10	tr|A9A472|A9A472_NITMS Nitroreductase OS=Nitrosopumilus maritimus (strain SCM1) OX=436308 GN=Nmar_0360 PE=4 SV=1	1	10	10	10	10	10	9	10	10	9	10	10	9	52	52	52	22.702	200	200	0	101.04	52	52	52	7306799999.999999	2557700000	2517100000	2232000000	485300000	448480000	451010000	22	27	24	73	DMGLDSCPMVGFEYDELAK;FVYVTDQDVK;FVYVTDQDVKEK;GGQLPLNEIAFENSF;KYSTDTQAQRDEAIR;LMEHVILSPTSYNQQNWR;MDVFEAVSTR;MDVFEAVSTRR;SCGMAAQTIMLSAR;YSTDTQAQRDEAIR				924	1849;4272;4273;4606;8818;9783;10585;10586;13307;17852	True;True;True;True;True;True;True;True;True;True	1934;4426;4427;4769;9109;10097;10931;10932;14133;18877	7529;7530;7531;16265;16266;16267;16268;16269;16270;16271;16272;16273;17617;17618;17619;33851;33852;33853;33854;33855;33856;33857;33858;37566;37567;37568;37569;37570;37571;40601;40602;40603;40604;40605;40606;40607;40608;51762;51763;51764;69559;69560;69561;69562;69563;69564	12315;12316;12317;26057;26058;26059;26060;26061;26062;26063;26064;26065;26066;26067;26068;28289;28290;28291;28292;28293;28294;28295;53715;53716;53717;53718;53719;53720;53721;53722;53723;53724;53725;53726;53727;59584;59585;59586;59587;59588;59589;59590;59591;59592;59593;64258;64259;64260;64261;64262;64263;64264;64265;64266;64267;64268;64269;64270;64271;64272;81770;81771;81772;81773;81774;81775;81776;81777;110487;110488;110489;110490;110491;110492	12317;26061;26067;28293;53717;59584;64259;64263;81770;110488					-1
A9A5X8	A9A5X8	21	21	21	tr|A9A5X8|A9A5X8_NITMS 3-hydroxy-3-methylglutaryl coenzyme A reductase OS=Nitrosopumilus maritimus (strain SCM1) OX=436308 GN=Nmar_1560 PE=3 SV=1	1	21	21	21	19	20	20	19	20	20	19	20	20	57.9	57.9	57.9	44.958	418	418	0	181.38	50.7	57.9	56.2	7302599999.999999	2414200000	2422400000	2466000000	407150000	394560000	393110000	42	39	44	125	ALATDGIQK;ATAVFDKESVGGEK;DSDGNLVGTLEIPLSVGIVGGIINVHPVAK;DYLVPMVIEEPSVIAAASK;EILELANSK;EMACIITATGLAQNFSAMR;GIMNGIIAVANATGQDSR;IKENIKEILELANSK;ILSNYSTR;ILSNYSTRR;INNKDYLVPMVIEEPSVIAAASK;IVSQMIEENNISVNR;MVENAFGTFSLPLGVATNFK;NFANLSEDDVK;NLASAAGASTEQIDK;NLASAAGASTEQIDKIVSQMIEENNISVNR;SLELPDGGITFDK;SLELPDGGITFDKADK;SLSEWTK;TERLDVIK;VVDNMIHAYQFAK				1416	566;908;1972;2193;2666;2977;4719;6737;7002;7003;7150;7826;11161;11384;11699;11700;13950;13951;14056;14839;17035	True;True;True;True;True;True;True;True;True;True;True;True;True;True;True;True;True;True;True;True;True	600;974;2060;2287;2776;3092;4885;6978;7247;7248;7406;8099;11567;11805;12163;12164;14805;14806;14918;15742;18037	2413;2414;2415;3831;3832;3833;3834;3835;3836;7960;7961;8706;10381;10382;10383;11495;11496;11497;11498;11499;11500;18056;18057;18058;26067;26068;26069;26070;26071;27060;27061;27062;27063;27064;27065;27650;27651;27652;27653;30140;30141;30142;42802;42803;42804;42805;42806;42807;43653;43654;43655;44945;44946;44947;44948;44949;44950;44951;44952;54155;54156;54157;54158;54159;54160;54161;54162;54163;54605;54606;57724;57725;57726;66519;66520;66521;66522;66523;66524	4038;4039;4040;4041;4042;4043;4044;4045;4046;6391;6392;6393;6394;6395;6396;6397;6398;6399;6400;6401;6402;12973;12974;14119;16803;16804;16805;16806;16807;18442;18443;18444;18445;18446;18447;18448;18449;18450;18451;18452;18453;18454;18455;18456;28985;28986;28987;41676;41677;41678;41679;41680;41681;43185;43186;43187;43188;43189;43190;43191;43192;43193;43194;44097;44098;44099;44100;44101;44102;44103;48109;48110;48111;67696;67697;67698;67699;67700;67701;67702;67703;67704;67705;67706;69100;69101;69102;71067;71068;71069;71070;71071;71072;71073;71074;71075;71076;71077;71078;71079;71080;71081;71082;85523;85524;85525;85526;85527;85528;85529;85530;85531;85532;85533;85534;85535;85536;86190;86191;91306;91307;91308;105595;105596;105597;105598;105599;105600;105601;105602	4040;6395;12974;14119;16805;18450;28987;41681;43188;43192;44097;48110;67705;69101;71067;71082;85524;85536;86191;91308;105597	411		264		-1
A9A4E2	A9A4E2	24	24	24	tr|A9A4E2|A9A4E2_NITMS Metal dependent phosphohydrolase OS=Nitrosopumilus maritimus (strain SCM1) OX=436308 GN=Nmar_0735 PE=4 SV=1	1	24	24	24	24	19	22	24	19	22	24	19	22	62	62	62	51.335	437	437	0	139.33	62	50.8	57.2	7287499999.999999	2490200000	2336700000	2460500000	336230000	334910000	336810000	41	40	40	121	EEIRDENYGLGNTVFLEPIAVK;FDPERWDYYR;GGLLENYHLR;HMFVMQAHSK;IEKEQAEFVAK;IKFTHDDIK;IRQQEITIQADCAYK;ISGYALGDFAK;KNFFDTVLSFMR;LIPTIECMSTR;LNDENGEIVGYAK;MGYWGLK;MNAHALAWRPSLIVR;MQIFANTQVMR;NAEEQIKQCFQNSELTR;NNILDLLIENR;QCFQNSELTR;QQEITIQADCAYK;SAVAYFEELLNKETDMVKPVLK;SVDKPHEESVLK;SVKDPDTIITTLR;TANIDLEIIK;TTYPWMGELKK;YLTSFALR				987	2373;3577;4596;5653;6113;6751;7400;7480;8502;9500;9808;10735;10982;11053;11215;11879;12334;12742;13288;14452;14493;14655;15670;17700	True;True;True;True;True;True;True;True;True;True;True;True;True;True;True;True;True;True;True;True;True;True;True;True	2476;3705;4759;5863;6343;6992;7664;7746;8787;9807;10123;10124;11092;11366;11446;11447;11624;12353;12857;13462;14114;15341;15385;15551;16607;18720	9369;9370;9371;9372;9373;13659;17584;17585;17586;17587;17588;17589;21849;21850;21851;21852;21853;21854;23711;23712;23713;23714;23715;23716;26128;26129;26130;26131;26132;26133;28584;28585;28586;28587;28588;28589;28879;28880;28881;28882;28883;28884;32640;32641;32642;36459;36460;37652;37653;37654;37655;41159;41160;42154;42155;42156;42157;42158;42159;42397;42398;42399;42400;42401;43021;43022;43023;43024;43025;45677;45678;45679;47558;47559;47560;49444;49445;49446;51705;51706;51707;56096;56097;56098;56386;56387;56388;56389;56390;56391;56942;56943;61015;68999;69000;69001	15139;15140;15141;15142;15143;22004;22005;28244;28245;28246;28247;28248;28249;28250;28251;28252;35000;35001;35002;35003;35004;35005;37981;37982;37983;37984;37985;37986;37987;37988;37989;37990;41764;41765;41766;41767;41768;41769;41770;45616;45617;45618;45619;45620;45621;46101;46102;46103;46104;46105;46106;46107;46108;46109;46110;51888;51889;51890;57760;57761;57762;59712;59713;59714;59715;65166;65167;66724;66725;66726;66727;66728;66729;67086;67087;67088;67089;67090;67091;67092;67093;67094;67095;67096;68070;68071;68072;68073;68074;68075;68076;68077;72243;72244;72245;72246;72247;72248;72249;72250;72251;75262;75263;75264;75265;78042;78043;78044;81688;81689;81690;81691;81692;81693;81694;81695;81696;88561;88562;88563;89133;89134;89135;89136;89137;89138;90017;90018;96509;109548;109549;109550	15142;22005;28248;35001;37982;41768;45618;46104;51890;57760;59715;65166;66727;67088;68075;72245;75264;78044;81695;88563;89138;90018;96509;109550	281		333		-1
A9A5S3	A9A5S3	21	21	21	tr|A9A5S3|A9A5S3_NITMS DEAD/DEAH box helicase domain protein OS=Nitrosopumilus maritimus (strain SCM1) OX=436308 GN=Nmar_1182 PE=4 SV=1	1	21	21	21	19	19	19	19	19	19	19	19	19	55.5	55.5	55.5	49.159	440	440	0	133.65	51.6	52	48.2	7197199999.999999	2524200000	2358900000	2314200000	354680000	353370000	332160000	42	38	34	114	ADILVATDVASR;AVTFVSYSSVGDWNLIK;ELAMQITDEIKK;FDAVAIEGDMSQHR;FDAVAIEGDMSQHRR;FLHQEKFDAVAIEGDMSQHR;FLHQEKFDAVAIEGDMSQHRR;FQELGLKEDILK;GQAIVFCSTK;GVEIVVATPGR;LSEEYLNNPK;NGIQGLIMAPTR;QFLLDADDLSGEGIDQSYLVIK;SGKADILVATDVASR;TAAFSLSMLQEIQPK;TKFQELGLKEDILK;VATVYGGQGMGLQLDALER;VELVINYDVPNQEMAYFHR;VMSLFSATMPTEILR;VPIKDLNEEMGIEIAIPDPLKR;YLIDFIKPTK				1373	117;1045;2815;3540;3541;3887;3888;4038;5117;5321;10074;11464;12413;13605;14605;15178;15900;16049;16657;16742;17666	True;True;True;True;True;True;True;True;True;True;True;True;True;True;True;True;True;True;True;True;True	125;1113;2927;3667;3668;4027;4028;4186;5305;5517;10399;11899;11900;12957;14450;15500;16092;16856;17006;17641;17729;18685	550;551;552;4473;10923;10924;10925;10926;10927;10928;13533;13534;13535;13536;13537;13538;13539;13540;14803;14804;14805;14806;15362;15363;15364;19664;19665;19666;20479;20480;20481;38641;38642;38643;43999;44000;44001;44002;44003;44004;44005;47866;47867;47868;47869;47870;47871;52843;52844;52845;52846;52847;52848;56777;59076;59077;59078;59079;59080;59081;62050;62051;62052;62626;62627;62628;64988;64989;64990;65332;65333;65334;65335;65336;68875;68876;68877;68878;68879;68880	878;879;880;881;882;883;884;885;7528;17617;17618;17619;17620;17621;17622;17623;17624;17625;17626;21793;21794;21795;21796;21797;21798;21799;21800;21801;21802;21803;21804;21805;23754;23755;23756;23757;24637;24638;24639;24640;24641;31525;31526;31527;31528;31529;32837;32838;32839;61207;61208;61209;69605;69606;69607;69608;69609;69610;69611;69612;69613;69614;75695;75696;75697;75698;75699;75700;83458;83459;83460;83461;83462;83463;83464;83465;83466;89750;89751;89752;89753;93474;93475;93476;93477;93478;93479;93480;93481;93482;93483;93484;93485;98273;98274;98275;99122;99123;99124;99125;99126;99127;99128;102988;102989;102990;102991;102992;102993;102994;102995;102996;102997;103532;103533;103534;103535;103536;103537;103538;103539;109363;109364;109365;109366;109367;109368	883;7528;17625;21795;21798;23755;23757;24640;31526;32837;61207;69607;75700;83464;89752;93481;98274;99122;102995;103537;109364	405		68		-1
A9A1D0	A9A1D0	23	23	23	tr|A9A1D0|A9A1D0_NITMS Glutamyl-tRNA(Gln) amidotransferase subunit A OS=Nitrosopumilus maritimus (strain SCM1) OX=436308 GN=gatA PE=3 SV=1	1	23	23	23	18	20	21	18	20	21	18	20	21	66.3	66.3	66.3	51.753	481	481	0	132.16	58	66.1	66.1	7165499999.999999	2303100000	2327100000	2535300000	312550000	317050000	327010000	41	40	36	117	ANMDEFAMGLTTEFSAYGPSK;DAISKLEGLGAICEEVSLDMVK;DTAFLLNMITGLDPNDNTTVDNK;DTAFLLNMITGLDPNDNTTVDNKSEDYLSGIDSGVEGK;EMMAEGTDPAVVSATK;ISALDYVQEVQNGNISAEDFTAATLEHIHSVDEK;KYDLLIAPTVPILPFK;LEGLGAICEEVSLDMVK;LHAFLSVNDDAINQAR;LKEQDAIFIGK;MIIGGFVPSAGHAGK;MLENFVAPYDATVISK;MLLQAAQALEQTVK;NPASFCSAVGYKPTYGLISR;NPWNVDCTPGGSSGGSAVSVSAFECVASLGSDTGGSVR;RMIIGGFVPSAGHAGK;SEDYLSGIDSGVEGK;SEDYLSGIDSGVEGKK;SGDKVGVCFGMPISIKDNMCIK;VGVCFGMPISIK;VGVCFGMPISIKDNMCIK;YDLLIAPTVPILPFK;YGLISYANSIEQIGPVTR				99	743;1309;2030;2031;3013;7418;8777;9100;9371;9563;10788;10896;10911;11922;11972;13118;13399;13400;13572;16242;16243;17409;17535	True;True;True;True;True;True;True;True;True;True;True;True;True;True;True;True;True;True;True;True;True;True;True	795;1379;2119;2120;3128;7682;9068;9395;9673;9871;11148;11261;11276;12399;12449;13939;14234;14235;14417;17206;17207;18424;18553	3160;3161;3162;5505;5506;5507;8155;8156;8157;8158;8159;8160;8161;11644;11645;11646;28656;28657;28658;33710;33711;33712;33713;33714;33715;34883;35925;35926;35927;35928;35929;35930;36709;36710;36711;36712;41365;41366;41367;41368;41369;41370;41786;41787;41788;41839;41840;41841;45836;45837;45838;45839;45840;45841;46008;46009;51097;52091;52092;52093;52723;52724;52725;63366;63367;63368;63369;67955;67956;67957;67958;68396;68397;68398;68399;68400;68401	5247;5248;5249;5250;5251;9171;9172;9173;13293;13294;13295;13296;13297;13298;13299;13300;13301;18700;18701;18702;18703;18704;18705;18706;45741;45742;45743;45744;45745;45746;45747;45748;53489;53490;53491;53492;53493;53494;53495;53496;55303;56904;56905;56906;56907;56908;56909;58162;58163;58164;58165;58166;58167;65470;65471;65472;65473;65474;65475;65476;65477;65478;65479;66091;66092;66093;66189;66190;66191;66192;72523;72524;72525;72526;72527;72528;72529;72530;72531;72532;72533;72534;72535;72536;72537;72780;72781;80697;82276;82277;82278;83248;83249;83250;83251;100348;100349;100350;100351;100352;100353;100354;100355;107885;107886;107887;107888;107889;107890;107891;107892;107893;107894;108608;108609;108610;108611;108612;108613	5249;9172;13294;13300;18703;45747;53492;55303;56906;58162;65470;66093;66190;72527;72781;80697;82276;82278;83249;100348;100354;107886;108610					-1
A9A373	A9A373	22	22	22	tr|A9A373|A9A373_NITMS site-specific DNA-methyltransferase (adenine-specific) OS=Nitrosopumilus maritimus (strain SCM1) OX=436308 GN=Nmar_0606 PE=4 SV=1	1	22	22	22	19	20	21	19	20	21	19	20	21	45.7	45.7	45.7	60.368	523	523	0	126.12	39.4	42.8	41.3	7122999999.999999	2254200000	2484200000	2384600000	300240000	322030000	302510000	37	33	37	107	AAIVCSQGVLFR;DKADFAFILHMLSSLNENGK;DKDIEHIVK;EIEELLK;EKYPDTALVK;HPIFYLPEDTR;IIDIQATIDELKK;INDPTCGSGGMLIHSR;KLGGTMMVSEFNIK;LDKERDELELK;LFDAADILR;LFDAADILRK;LGGTMMVSEFNIK;LIDHFSTTDEGYFR;LNDIFEENVEK;LQNVSEDVGSK;LRDKDIEHIVK;MNMVIHGVPSFSIEWGDVLESPK;NLTLHGQDSNIDTVNMCK;RHPIFYLPEDTR;SSKEIEELLK;VLANFPFSENWEASGKENDGYGR				619	39;1670;1673;2607;2810;5685;6479;7104;8402;9031;9171;9172;9277;9423;9810;9968;10002;11013;11812;13030;14325;16484	True;True;True;True;True;True;True;True;True;True;True;True;True;True;True;True;True;True;True;True;True;True	41;1747;1750;2716;2922;5897;6718;7357;8685;9325;9467;9468;9578;9725;10126;10289;10325;11400;12278;13848;15208;17455	169;170;171;6843;6844;6854;6855;6856;6857;6858;6859;10186;10187;10188;10189;10904;10905;10906;10907;21983;21984;21985;25076;27467;27468;27469;27470;27471;27472;32293;32294;32295;32296;34648;34649;34650;34651;34652;34653;35139;35140;35141;35142;35143;35144;35145;35146;35147;35565;35566;36143;36144;36145;36146;36147;36148;37659;37660;37661;38219;38220;38221;38362;38363;42258;42259;45340;45341;45342;45343;45344;45345;50778;50779;50780;55625;55626;55627;64364;64365;64366	285;286;287;11247;11248;11269;11270;11271;11272;11273;11274;11275;11276;16495;16496;16497;16498;17586;17587;17588;17589;17590;35210;35211;35212;40118;43820;43821;43822;43823;43824;43825;43826;43827;43828;43829;43830;43831;51385;51386;51387;51388;51389;54933;54934;54935;54936;54937;54938;55685;55686;55687;55688;55689;55690;55691;55692;55693;55694;55695;55696;56364;56365;57274;57275;57276;57277;57278;57279;59721;59722;59723;60577;60578;60579;60580;60822;60823;66861;66862;71667;71668;71669;71670;71671;71672;71673;71674;71675;71676;71677;71678;71679;80201;80202;80203;80204;87758;87759;87760;101992;101993;101994;101995;101996;101997;101998;101999;102000;102001;102002;102003	286;11248;11275;16497;17588;35210;40118;43830;51388;54936;55687;55691;56365;57274;59722;60577;60822;66862;71679;80203;87758;101999					-1
A9A1C9	A9A1C9	26	26	26	tr|A9A1C9|A9A1C9_NITMS Aspartyl/glutamyl-tRNA(Asn/Gln) amidotransferase subunit B OS=Nitrosopumilus maritimus (strain SCM1) OX=436308 GN=gatB PE=3 SV=1	1	26	26	26	23	25	24	23	25	24	23	25	24	62.1	62.1	62.1	52.532	467	467	0	134.04	57.4	59.1	60.4	7094699999.999999	2185300000	2501300000	2408200000	263510000	272030000	275620000	54	47	51	152	ADANVSIEGGK;ADANVSIEGGKK;AGTPLVEIVTEPDFENPK;AVHFEITR;DVISEEPQAVEQAK;EIEIAQETR;IGLEIHCQLTNLESK;IQLEEDPGRLIYEGTSSK;KATMIAMALNCSTPEK;KNYFYPDLPK;LIYEGTSSK;LKSEMPESISSKK;LTLDLLK;LTLDLLKK;NALHEIVK;NFQITQLNIYGDTSVGGPGSIMVGDK;NFQITQLNIYGDTSVGGPGSIMVGDKEIR;NIGSFHDLEK;NQITLVDYNR;NYFYPDLPK;QFEINENICPVCMGLPGSLPR;SEMPESISSK;SKEEALDYR;SNPQTINYLVGK;YFLEGDIPWVTIDPAIQEK;YNIPNQVADVLSSDKFYSDLFEDSHTESNAK				98	93;94;371;1014;2108;2611;6329;7344;7967;8529;9533;9607;10225;10226;11242;11419;11420;11565;11992;12234;12393;13442;13848;14159;17495;17740	True;True;True;True;True;True;True;True;True;True;True;True;True;True;True;True;True;True;True;True;True;True;True;True;True;True	99;100;394;1082;2198;2720;6563;7606;8243;8814;9840;9916;10554;10555;11653;11841;11842;12025;12471;12728;12929;14279;14702;15030;18511;18763	407;408;409;410;411;412;1626;1627;1628;4337;4338;4339;8417;10203;10204;10205;24502;24503;24504;24505;24506;24507;28372;28373;28374;28375;28376;30644;30645;30646;32742;32743;32744;36564;36565;36566;36866;36867;36868;36869;36870;36871;39205;39206;39207;39208;39209;39210;43116;43776;43777;43778;43779;44445;44446;44447;44448;44449;44450;46086;46087;46088;47074;47075;47076;47764;47765;47766;47767;47768;47769;52226;52227;52228;53799;53800;53801;53802;53803;53804;54983;54984;54985;68264;68265;68266;68267;68268;68269;69146;69147;69148;69149	663;664;665;666;667;668;669;2705;2706;2707;2708;7297;7298;7299;7300;13691;16527;16528;16529;16530;16531;16532;16533;39272;39273;39274;39275;39276;39277;45289;45290;45291;45292;45293;48940;48941;48942;52023;52024;52025;57945;57946;57947;57948;58391;58392;58393;58394;58395;58396;58397;58398;58399;58400;58401;62126;62127;62128;62129;62130;62131;62132;68221;69297;69298;69299;69300;69301;69302;70265;70266;70267;70268;70269;70270;70271;70272;70273;70274;70275;70276;72914;72915;72916;72917;72918;74447;74448;74449;74450;75530;75531;75532;75533;75534;75535;75536;75537;75538;75539;82457;82458;82459;84986;84987;84988;84989;84990;84991;84992;84993;84994;84995;84996;84997;84998;84999;85000;85001;85002;86775;86776;86777;86778;86779;108383;108384;108385;108386;108387;108388;108389;108390;108391;108392;108393;108394;109786;109787;109788;109789;109790;109791;109792;109793;109794;109795;109796;109797;109798;109799;109800;109801;109802	665;668;2707;7300;13691;16530;39277;45291;48940;52023;57947;58399;62128;62132;68221;69297;69299;70275;72916;74448;75530;82459;84999;86777;108388;109796					-1
A9A5B1	A9A5B1	20	20	20	tr|A9A5B1|A9A5B1_NITMS Pyruvate ferredoxin/flavodoxin oxidoreductase, beta subunit OS=Nitrosopumilus maritimus (strain SCM1) OX=436308 GN=Nmar_0414 PE=4 SV=1	1	20	20	20	19	18	18	19	18	18	19	18	18	62.8	62.8	62.8	35.223	320	320	0	113.66	62.8	56.9	56.9	7092599999.999999	2339200000	2422800000	2330700000	343620000	368130000	356980000	35	36	35	106	DKTAIFSGIGCSGK;DWYAGTDLMDEAQK;DWYAGTDLMDEAQKR;GLSFLDVLQPCPTYNDLNTR;GYSYDVR;HLKDLIIQAVNHK;IPIGVFYK;IPNYLENPPAK;IYKLEEHGYDPEVHYNEEAEVNER;LEEHGYDPEVHYNEEAEVNER;LKDKIPNYLENPPAK;LSQALIK;NEIITPYTTR;NGISNTNISHILDSLEV;RNVNMTYIIFDNGVYGLTK;SLEWGNKIPIGVFYK;SLEWGNKIPIGVFYKNEIITPYTTR;TAIFSGIGCSGK;TSHYINTYGVHTLHGR;VLTFAQGAK				1250	1714;2172;2173;4931;5472;5637;7227;7259;7894;9084;9542;10122;11346;11465;13130;13961;13962;14638;15557;16604	True;True;True;True;True;True;True;True;True;True;True;True;True;True;True;True;True;True;True;True	1791;2266;2267;5104;5672;5846;7487;7520;8170;9379;9849;10448;11767;11901;11902;13951;14816;14817;15534;16487;17581	7015;7016;7017;7018;7019;7020;8641;8642;8643;8644;8645;8646;18895;18896;18897;21106;21107;21108;21790;21791;21792;21793;21794;21795;27979;27980;27981;28072;28073;28074;30396;30397;30398;30399;34828;34829;34830;36602;36603;36604;36605;36606;36607;36608;36609;38804;38805;38806;38807;38808;38809;43545;43546;43547;44006;44007;44008;44009;44010;44011;51128;54194;54195;54196;54197;54198;54199;54200;56883;56884;56885;60602;60603;60604;60605;60606;60607;60608;60609;60610;60611;64776;64777;64778	11515;11516;11517;11518;11519;11520;14022;14023;14024;14025;14026;14027;14028;14029;14030;14031;14032;14033;14034;30272;30273;30274;33818;33819;33820;33821;34919;34920;34921;34922;34923;34924;44632;44633;44634;44635;44636;44780;44781;44782;48526;48527;48528;48529;48530;48531;55193;55194;55195;58002;58003;58004;58005;58006;58007;58008;58009;58010;58011;61479;61480;61481;61482;61483;61484;61485;61486;61487;68943;68944;68945;69615;69616;69617;69618;69619;69620;69621;69622;69623;69624;80751;85576;85577;85578;85579;85580;85581;85582;85583;85584;85585;85586;85587;85588;89929;89930;89931;89932;89933;95903;95904;95905;95906;95907;95908;95909;95910;95911;95912;95913;95914;95915;95916;95917;95918;102641;102642;102643;102644;102645	11518;14024;14027;30273;33820;34919;44636;44780;48529;55193;58003;61486;68945;69617;80751;85586;85588;89931;95908;102642	366		304		-1
A9A454	A9A454	7	7	7	tr|A9A454|A9A454_NITMS PEFG-CTERM sorting domain-containing protein OS=Nitrosopumilus maritimus (strain SCM1) OX=436308 GN=Nmar_0342 PE=4 SV=1	1	7	7	7	6	7	7	6	7	7	6	7	7	52.9	52.9	52.9	28.639	263	263	0	95.833	42.6	52.9	52.9	7073199999.999999	2097799999.9999998	2443900000	2531400000	692590000	703730000	749200000	13	16	16	45	ASYEVAGGTIAETEFSYTPK;EFIGAEKQDGKDEK;EGNMLEIAQIK;FIILISSPDNPNGIEADYEEAPVHSDHR;IAGVDVVLQLFR;SEVVTTTTNFEVDAGSHGTFDVEYSIK;VAQDGTFSHTILAEGPLWTNSGTILVR				907	900;2419;2532;3807;5809;13482;15881	True;True;True;True;True;True;True	965;2522;2638;3942;3943;6027;14325;16835	3796;3797;3798;9522;9523;9524;9525;9526;9527;9528;9920;9921;9922;9923;9924;9925;14507;14508;14509;14510;14511;22507;22508;22509;52371;52372;61960;61961;61962;61963;61964;61965	6323;6324;6325;6326;6327;6328;15348;15349;15350;15351;15352;15353;15354;15355;16047;16048;16049;16050;16051;16052;16053;16054;16055;16056;23316;23317;23318;23319;23320;23321;23322;36156;36157;36158;36159;36160;36161;36162;36163;82686;82687;82688;98112;98113;98114;98115;98116;98117;98118;98119;98120;98121	6325;15354;16055;23318;36163;82688;98119	259;260		194;196		-1
A9A3J9	A9A3J9	21	21	21	tr|A9A3J9|A9A3J9_NITMS Fructose-1,6-bisphosphate aldolase/phosphatase OS=Nitrosopumilus maritimus (strain SCM1) OX=436308 GN=fbp PE=3 SV=1	1	21	21	21	20	20	20	20	20	20	20	20	20	76.4	76.4	76.4	41.767	381	381	0	116.98	74.3	74.3	70.3	7072099999.999999	2317600000	2032699999.9999998	2721800000	340510000	325290000	337130000	42	40	47	129	ADVGGVGGHTKPSDGLLDAIR;AQIAELQLWEDKPTIEAALMYPGR;ARMDVLESK;DGEPILAASTDR;FTGPFDGFSTPDWDLIR;GMGPGVAEMEFEERPNEAFTVFAADKTEPGAFNYPIYR;GSHNMPLMPVK;INIMDVEK;ITVSVIK;KFPATEEVGSVFNNPHFVAGNTR;LAWDAFMAGTQVAK;LAWDAFMAGTQVAKEEGLYGAGQDLLK;LAWDAFMAGTQVAKEEGLYGAGQDLLKDSFSGNVK;LHNIAGTYVGKDDPICVVR;MDVLESK;MFVDALSNTGLIVNK;MKPMEGTDSSGDR;MKPMEGTDSSGDRKENYEDPD;SQGFIHPATLVPSELEYAEGYR;YVVDSVTTK;YVVDSVTTKDGEPILAASTDR				727	158;806;839;1482;4159;4984;5195;7138;7694;8095;8956;8957;8958;9389;10588;10689;10862;10863;14221;17928;17929	True;True;True;True;True;True;True;True;True;True;True;True;True;True;True;True;True;True;True;True;True	168;860;896;1555;4310;5160;5384;7394;7963;8372;8373;9249;9250;9251;9691;10934;11042;11226;11227;15097;18953;18954	760;761;762;763;764;765;766;767;768;3385;3386;3387;3388;3389;3390;3521;3522;3523;3524;3525;6145;6146;6147;15853;15854;15855;19122;19123;19124;19998;19999;20000;20001;20002;27609;27610;27611;29659;29660;29661;29662;29663;29664;31067;31068;34377;34378;34379;34380;34381;34382;34383;34384;34385;34386;34387;36009;36010;36011;36012;36013;36014;36015;40616;40617;40618;40619;40978;40979;40980;41651;41652;41653;41654;41655;41656;41657;55224;55225;55226;55227;55228;55229;69842;69843;69844;69845;69846;69847	1269;1270;1271;1272;1273;1274;1275;1276;1277;1278;1279;1280;1281;5673;5674;5675;5676;5677;5678;5679;5680;5681;5682;5683;5684;5685;5686;5880;5881;5882;5883;5884;10169;10170;10171;10172;25401;25402;25403;25404;25405;25406;25407;25408;25409;25410;25411;30650;30651;30652;32070;32071;32072;32073;32074;32075;32076;44042;44043;44044;47337;47338;47339;47340;47341;47342;49507;49508;54534;54535;54536;54537;54538;54539;54540;54541;54542;54543;54544;54545;54546;54547;57049;57050;57051;57052;57053;57054;57055;57056;57057;57058;64293;64294;64295;64296;64297;64298;64299;64840;64841;64842;64843;64844;64845;64846;64847;64848;65888;65889;65890;65891;65892;65893;65894;87114;87115;87116;87117;87118;87119;87120;87121;87122;87123;87124;110921;110922;110923;110924;110925;110926;110927;110928	1269;5673;5884;10170;25403;30651;32073;44044;47337;49508;54534;54538;54544;57058;64294;64847;65888;65894;87114;110922;110928	223		263		-1
A9A496	A9A496	9	9	9	tr|A9A496|A9A496_NITMS Mut7-C RNAse domain-containing protein OS=Nitrosopumilus maritimus (strain SCM1) OX=436308 GN=Nmar_0689 PE=4 SV=1	1	9	9	9	9	7	7	9	7	7	9	7	7	68.1	68.1	68.1	12.436	113	113	0	119.86	68.1	63.7	63.7	7061299999.999999	2329700000	2350900000	2380700000	708390000	743430000	755840000	27	23	22	72	CSGVIGEYR;CSGVIGEYRK;HYCNNCETEFDNPPK;HYCNNCETEFDNPPKIQLEESPNEEVADNLILIER;IQLEESPNEEVADNLILIER;LFLAPIGK;LFLAPIGKIETEK;VQGSGGYVIADLTDEQAK;VQGSGGYVIADLTDEQAKK				947	1229;1230;5749;5750;7345;9212;9213;16783;16784	True;True;True;True;True;True;True;True;True	1299;1300;5966;5967;7607;9509;9510;17770;17771	5224;5225;5226;5227;5228;5229;5230;22275;22276;22277;22278;22279;22280;22281;22282;22283;28377;28378;28379;28380;28381;28382;35293;35294;35295;35296;35297;35298;35299;35300;35301;65516;65517;65518;65519;65520;65521;65522;65523;65524	8727;8728;8729;8730;8731;8732;8733;8734;35734;35735;35736;35737;35738;35739;35740;35741;35742;35743;35744;35745;35746;35747;35748;35749;35750;35751;45294;45295;45296;45297;45298;45299;45300;45301;45302;45303;45304;45305;45306;45307;55916;55917;55918;55919;55920;55921;55922;55923;55924;55925;55926;55927;55928;55929;55930;55931;103934;103935;103936;103937;103938;103939;103940;103941;103942;103943;103944;103945;103946;103947;103948;103949;103950	8727;8731;35742;35751;45304;55919;55931;103942;103948					-1
A9A432	A9A432	15	15	15	sp|A9A432|NNRE_NITMS NAD(P)H-hydrate epimerase OS=Nitrosopumilus maritimus (strain SCM1) OX=436308 GN=nnrE PE=3 SV=1	1	15	15	15	14	13	15	14	13	15	14	13	15	76.3	76.3	76.3	23.584	215	215	0	105.96	76.3	70.2	76.3	7025099999.999999	2134199999.9999998	2284400000	2606500000	452850000	480470000	450680000	31	33	36	100	CDMTVTFHK;DLTGELFAEK;EPYASAINYINQTDCYK;FAVDVPSGLDPQTGETANIFTK;FMMENAGAAAVK;FMMENAGAAAVKR;GHDMGFLK;GHDMGFLKK;IGIPPEAEEGIL;KFMMENAGAAAVKR;LMTGGTTNFDFKPDVIVDGILGTGISGEIR;MEITVDQMYNIENK;RKDLTGELFAEK;TEESNWNWSILEK;VTVMLLGNPENIKTEESNWNWSILEK				887	1130;1832;3119;3508;3944;3945;4629;4630;6319;8090;9795;10631;13070;14769;17022	True;True;True;True;True;True;True;True;True;True;True;True;True;True;True	1199;1913;3236;3635;4089;4090;4792;4793;6553;8367;10110;10979;13890;15668;18023	4807;4808;4809;4810;4811;7456;7457;7458;7459;12002;12003;12004;13410;13411;13412;13413;13414;13415;15023;15024;15025;15026;15027;15028;15029;15030;15031;17696;17697;17698;17699;17700;24469;24470;24471;31055;31056;37615;37616;37617;40765;40766;40767;50918;50919;50920;57448;57449;57450;66471;66472	8043;8044;8045;8046;8047;8048;8049;8050;12181;12182;12183;12184;12185;12186;12187;19241;19242;19243;19244;19245;19246;19247;19248;21599;21600;21601;21602;21603;21604;21605;21606;21607;21608;21609;21610;21611;21612;21613;24082;24083;24084;24085;24086;24087;24088;24089;24090;24091;24092;24093;24094;24095;24096;24097;24098;24099;28419;28420;28421;28422;28423;28424;39230;39231;39232;39233;39234;39235;39236;39237;39238;49494;49495;59659;59660;59661;59662;59663;59664;59665;64513;64514;64515;80425;80426;80427;80428;80429;80430;90890;90891;90892;90893;90894;90895;90896;90897;105509;105510;105511	8045;12185;19242;21604;24083;24086;28419;28424;39233;49494;59660;64515;80429;90894;105510					-1
A9A4C1	A9A4C1	36	36	36	tr|A9A4C1|A9A4C1_NITMS Exonuclease SbcC OS=Nitrosopumilus maritimus (strain SCM1) OX=436308 GN=Nmar_0714 PE=4 SV=1	1	36	36	36	31	28	31	31	28	31	31	28	31	63.6	63.6	63.6	48.633	426	426	0	163.6	63.1	54.5	57.7	7021999999.999999	2506200000	2206500000	2309400000	209120000	225710000	204610000	54	52	45	151	DVSLDDVEK;DVSLDDVEKIVDDLK;DVSLDDVEKIVDDLKK;EQLSSLEK;GVVSLPDVSSIESAK;IGNMLEK;IINTNNELESTK;IINTNNELESTKEQLSSLEK;IKNEINSQFTK;KLDNSLNQILK;KLDNSLNQILKK;KNVTSGSISVKDVEK;KQVIDVIKR;KSLELFENEK;KYANQLKDNLEVMNQNR;LDNSLNQILK;LDNSLNQILKK;LRESQTVSEVK;LTSLESEFAK;LVENPFDVLTSENKDSIIVILENVRK;MSNDLDSLRSEK;NIDEIKSSDEYKK;NSTAPLIEDLIK;NVTSGSISVK;NVTSGSISVKDVEK;QVIDVIKR;RGVVSLPDVSSIESAK;SLELFENEK;SLELFENEKAK;SNIHDVLQNFENTESTSSEIINALK;SNIHDVLQNFENTESTSSEIINALKK;VGDVLGR;VVEEIPQSK;YANQLKDNLEVMNQNR;YEYTSSLEK;YEYTSSLEKDQK				968	2144;2145;2146;3139;5409;6369;6613;6614;6780;8376;8377;8528;8597;8636;8772;9040;9041;10012;10248;10307;11110;11525;12075;12214;12215;12858;13024;13946;13947;14133;14134;16165;17039;17359;17467;17468	True;True;True;True;True;True;True;True;True;True;True;True;True;True;True;True;True;True;True;True;True;True;True;True;True;True;True;True;True;True;True;True;True;True;True;True	2237;2238;2239;3256;5605;6605;6853;6854;7021;8658;8659;8813;8884;8925;9063;9335;9336;10336;10577;10639;11513;11981;12559;12706;12707;13630;13631;13842;14801;14802;15004;15005;17124;18041;18371;18483;18484	8546;8547;8548;8549;8550;8551;8552;12061;20855;20856;20857;24665;24666;24667;25581;25582;25583;25584;26223;26224;26225;32178;32179;32180;32181;32182;32739;32740;32741;33017;33018;33019;33020;33170;33698;33699;33700;33701;34687;34688;38420;38421;38422;38423;38424;39283;39284;39285;39540;42634;42635;42636;42637;44286;44287;44288;44289;44290;44291;46425;46426;46427;46973;46974;46975;46976;46977;46978;46979;46980;46981;49998;49999;50000;50001;50002;50003;50761;50762;50763;54141;54142;54143;54144;54145;54146;54147;54148;54893;54894;54895;54896;54897;54898;54899;54900;54901;54902;54903;63049;63050;63051;66538;66539;66540;67769;67770;67771;67772;67773;67774;68149;68150;68151;68152;68153;68154	13891;13892;13893;13894;13895;13896;13897;19339;33437;33438;33439;33440;33441;33442;39492;39493;39494;40903;40904;40905;40906;40907;41896;41897;41898;41899;41900;41901;41902;41903;51196;51197;51198;51199;51200;51201;52018;52019;52020;52021;52022;52462;52463;52464;52465;52677;53476;53477;53478;53479;54981;54982;60905;60906;60907;60908;60909;60910;62228;62229;62230;62634;67441;67442;67443;67444;67445;67446;67447;67448;70018;70019;70020;70021;70022;70023;70024;73419;73420;73421;73422;73423;73424;73425;73426;73427;74270;74271;74272;74273;74274;74275;74276;74277;74278;74279;74280;74281;78902;78903;78904;78905;78906;78907;78908;80176;80177;80178;85501;85502;85503;85504;85505;85506;85507;85508;86648;86649;86650;86651;86652;86653;86654;86655;86656;86657;86658;86659;86660;86661;86662;86663;86664;86665;86666;99814;99815;99816;105617;105618;105619;105620;105621;105622;105623;105624;105625;105626;105627;105628;107592;107593;107594;107595;107596;107597;107598;107599;108175;108176;108177;108178;108179;108180;108181;108182;108183;108184	13891;13894;13895;19339;33441;39493;40903;40906;41896;51199;51200;52018;52462;52677;53479;54981;54982;60909;62228;62634;67446;70024;73424;74270;74279;78907;80176;85502;85505;86649;86661;99814;105628;107597;108177;108179					-1
A9A4N8	A9A4N8	43	43	43	tr|A9A4N8|A9A4N8_NITMS isoleucine--tRNA ligase OS=Nitrosopumilus maritimus (strain SCM1) OX=436308 GN=Nmar_1120 PE=3 SV=1	1	43	43	43	37	35	38	37	35	38	37	35	38	47.9	47.9	47.9	123.21	1065	1065	0	196.17	43	39.5	46.5	7020099999.999999	2324700000	2193300000	2502000000	189410000	190520000	187060000	64	53	62	179	ADNFHVAVSESFVDASTGSGLVHLSPANGEEDIK;AIDAAESVEYYFEQPK;AIESEIKEYVK;AYWTFRDEFIER;DADRPIVEDLKECNALVK;DVVSVSSAAR;ELGVTGGKTEAIK;ERHPWCISR;ERIWGCPLPVWACEECNER;EWQVLKK;EYKDDDIDGQKIR;FIEGPPTMNGIPHAGHLR;FSETNPDEIISSLQNNSK;FSIAETEKESGLEQILELK;GELWDEDEDKKER;GNVLEGIELLEKYPADLIR;IEFNGGWDTQGLPVELQVEK;IFSPIDDEVK;IFSPIDDEVKFTSQAGK;IWGCPLPVWACEECNER;KIEFNGGWDTQGLPVELQVEK;KIEFNGGWDTQGLPVELQVEKELGVTGGK;KYIHPLLDLIPELNECSK;NLLTSPDIWLLSK;QIFASDKPEK;QLGLPAKPIVELER;QNSQYDNFEKENTIEWAK;QSILLDKWPK;QVNFTESCK;SEDLAFLVR;SFLFQGHVLDEK;SFLFQGHVLDEKGGK;SHHPIVWLAR;SKGNVLEGIELLEK;SKGNVLEGIELLEKYPADLIR;SKLESLSELLQSQLNVEK;SQESLVNEEIEESFDIMK;TLDILIHPFCPFTSEHLYQTVFDGK;TWVEVDELLGMSFNHDK;VENETWVVGK;YIHPLLDLIPELNECSK;YPADLIR;YQGMFVR				1061	141;419;434;1110;1275;2157;2875;3163;3165;3398;3420;3788;4084;4092;4467;5048;6088;6246;6247;7852;8233;8234;8805;11778;12496;12623;12720;12780;12878;13395;13526;13527;13677;13869;13870;13882;14214;15227;15774;16051;17587;17761;17787	True;True;True;True;True;True;True;True;True;True;True;True;True;True;True;True;True;True;True;True;True;True;True;True;True;True;True;True;True;True;True;True;True;True;True;True;True;True;True;True;True;True;True	151;444;461;1179;1345;2251;2987;3280;3282;3522;3544;3923;4232;4240;4628;5231;6317;6477;6478;8126;8512;8513;9096;12243;13084;13085;13279;13280;13426;13427;13513;13514;13659;14228;14370;14371;14524;14723;14724;14736;15090;16143;16720;17009;18606;18785;18812	698;1828;1829;1830;1880;1881;1882;4738;5373;5374;5375;5376;8582;8583;8584;11125;11126;11127;12162;12163;12166;12167;12168;12984;12985;12986;13050;13051;13052;14441;14442;14443;14444;14445;14446;15523;15524;15525;15544;15545;15546;15547;15548;15549;17027;17028;17029;17030;17031;17032;19394;23632;24194;24195;24196;24197;24198;24199;24200;24201;24202;30244;30245;30246;31612;31613;31614;31615;31616;31617;33806;33807;45221;45222;45223;48260;48261;48262;48263;48264;48265;48266;48267;48268;48845;48846;48847;48848;48849;48850;48851;48852;48853;49313;49314;49315;49316;49317;49318;49319;49320;49321;49610;49611;49612;49613;49614;49615;49616;49617;49618;50090;50091;52076;52077;52078;52539;52540;52541;52542;52543;52544;52545;52546;53107;53108;53109;53879;53880;53881;53882;53883;53884;53885;53924;53925;55200;55201;55202;59251;59252;59253;59254;59255;61494;61495;61496;62634;62635;62636;68589;68590;68591;69223;69224;69225;69319;69320;69321	1177;3075;3076;3077;3078;3153;3154;3155;3156;7940;8935;8936;8937;8938;8939;8940;8941;8942;8943;13941;13942;13943;17901;17902;17903;19546;19547;19550;19551;19552;19553;20865;20866;20867;20868;20869;20870;20972;20973;20974;23211;23212;23213;23214;23215;23216;23217;23218;23219;23220;23221;23222;23223;23224;23225;23226;24885;24886;24887;24888;24889;24890;24891;24920;24921;24922;24923;24924;24925;24926;24927;24928;24929;24930;24931;24932;27240;27241;27242;27243;27244;27245;31104;37860;38716;38717;38718;38719;38720;38721;38722;38723;38724;38725;38726;38727;38728;38729;38730;48299;48300;48301;48302;48303;48304;48305;48306;48307;48308;48309;50342;50343;50344;50345;50346;50347;50348;50349;50350;50351;50352;53644;53645;71469;71470;71471;71472;71473;71474;71475;71476;71477;76292;76293;76294;76295;76296;76297;76298;76299;76300;76301;76302;76303;76304;76305;77080;77081;77082;77083;77084;77085;77086;77087;77088;77802;77803;77804;77805;77806;77807;77808;77809;77810;77811;77812;77813;78310;78311;78312;78313;78314;78315;78316;78317;78318;78319;78320;78321;79033;79034;82254;82255;82256;82257;82962;82963;82964;82965;82966;82967;82968;82969;83899;83900;83901;85110;85111;85112;85113;85114;85115;85116;85117;85178;85179;85180;87086;87087;87088;87089;87090;93742;93743;93744;93745;93746;97324;97325;97326;99134;99135;99136;99137;108918;108919;108920;109909;109910;109911;110090;110091;110092;110093;110094;110095	1177;3078;3155;7940;8941;13941;17903;19546;19552;20870;20972;23225;24885;24929;27243;31104;37860;38717;38723;48308;50343;50352;53645;71474;76303;77088;77802;78318;79034;82257;82963;82968;83900;85110;85117;85179;87086;93742;97326;99136;108919;109909;110092					-1
A9A5A0	A9A5A0	11	11	11	tr|A9A5A0|A9A5A0_NITMS Adenylate kinase OS=Nitrosopumilus maritimus (strain SCM1) OX=436308 GN=adkA PE=3 SV=1	1	11	11	11	11	10	11	11	10	11	11	10	11	43.2	43.2	43.2	21.12	192	192	0	67.261	43.2	42.7	43.2	7012099999.999999	2210300000	2468300000	2333500000	450910000	452420000	430650000	30	34	31	95	DKITLANVK;DKITLANVKK;ELDVQSGMISACAVITGSPVK;ENGLNDRDELR;ENGLNDRDELRK;IIKPSNFVSVSAKPEEIYSR;IIKPSNFVSVSAKPEEIYSRR;IINSLGL;ITLANVK;IVLVGIPGVGK;KIVLVGIPGVGK				1241	1699;1700;2829;3051;3052;6571;6572;6611;7641;7788;8319	True;True;True;True;True;True;True;True;True;True;True	1776;1777;2941;3167;3168;6810;6811;6851;7909;8059;8600	6965;6966;6967;6968;6969;6970;10969;10970;10971;10972;10973;10974;11757;11758;11759;11760;11761;11762;11763;11764;11765;25426;25427;25428;25429;25430;25431;25432;25433;25434;25575;25576;25577;29475;29476;29477;29997;29998;29999;31932;31933;31934;31935;31936;31937	11442;11443;11444;11445;11446;11447;11448;11449;17671;17672;17673;17674;17675;17676;17677;17678;18870;18871;18872;18873;18874;18875;18876;18877;18878;18879;18880;18881;18882;18883;18884;18885;18886;18887;18888;18889;18890;40642;40643;40644;40645;40646;40647;40648;40649;40650;40651;40652;40653;40654;40655;40656;40657;40658;40659;40660;40661;40662;40663;40664;40665;40666;40667;40891;40892;40893;40894;40895;40896;40897;40898;40899;47039;47040;47041;47875;47876;47877;47878;47879;47880;47881;47882;47883;50842;50843;50844;50845;50846;50847;50848;50849;50850;50851;50852;50853;50854;50855	11445;11447;17672;18876;18890;40661;40666;40892;47041;47880;50849					-1
A9A288	A9A288	10	10	10	tr|A9A288|A9A288_NITMS Poly(3-hydroxyalkanoate) polymerase subunit PhaE OS=Nitrosopumilus maritimus (strain SCM1) OX=436308 GN=Nmar_0903 PE=4 SV=1	1	10	10	10	10	9	9	10	9	9	10	9	9	84.1	84.1	84.1	16.498	138	138	0	84.552	84.1	65.9	65.9	7002199999.999999	2241600000	2438600000	2322000000	417740000	435690000	426820000	24	18	22	64	IMQNWISMFK;MAIANVEQNK;MAIANVEQNKNYAK;NMSDETIKFR;NYVNSQLSLQK;SGLDYSFPDTAK;SGLDYSFPDTAKDIIK;SQNNDFELFENINKK;TLNDNSDTFVDLNKK;YFLELEQNVPHIQQTLFDLQNEYYK				345	7067;10510;10511;11854;12259;13611;13612;14234;15299;17496	True;True;True;True;True;True;True;True;True;True	7317;10848;10849;12327;12753;14456;14457;15110;16219;18512	27310;27311;27312;40308;40309;40310;40311;40312;40313;40314;40315;40316;45584;45585;45586;45587;45588;45589;47151;47152;47153;52864;52865;52866;52867;52868;52869;52870;52871;52872;55263;55264;55265;55266;55267;55268;59562;59563;59564;68270	43566;43567;43568;63820;63821;63822;63823;63824;63825;63826;63827;63828;63829;63830;63831;63832;63833;72108;72109;72110;72111;72112;72113;74555;74556;74557;74558;74559;74560;83489;83490;83491;83492;83493;83494;83495;83496;83497;83498;83499;83500;83501;83502;83503;83504;87167;87168;87169;87170;87171;87172;87173;87174;87175;87176;87177;87178;87179;94251;94252;94253;94254;94255;94256;108395	43567;63821;63825;72111;74559;83491;83499;87175;94254;108395					-1
A9A4S5	A9A4S5	18	18	18	tr|A9A4S5|A9A4S5_NITMS Transposase IS4 family protein OS=Nitrosopumilus maritimus (strain SCM1) OX=436308 GN=Nmar_1483 PE=4 SV=1	1	18	18	18	15	15	17	15	15	17	15	15	17	76.6	76.6	76.6	23.55	209	209	0	106.08	72.2	67	72.2	6957199999.999999	2351200000	2109399999.9999998	2496600000	395370000	381580000	396310000	34	29	33	96	CEVLVNETIPGK;DDAENQLNFK;DTTKFYEIVDDIK;ECKSELLER;FGMSQAGAFVAALK;FYAYVSSMYHK;FYEIVDDIK;GDALVELETLSK;IDDRLQSMNDEALELLHK;KDDAENQLNFK;LQSMNDEALELLHK;NNGMYIAVAHNK;SGDHGTMLTDAIYASSVGFR;SRKDDAENQLNFK;TANFENNIYSVTK;TANFENNIYSVTKC;VFVECEEDK;VFVECEEDKAGK				1088	1139;1356;2070;2312;3731;4280;4287;4381;5928;7986;9979;11873;13571;14267;14653;14654;16140;16141	True;True;True;True;True;True;True;True;True;True;True;True;True;True;True;True;True;True	1208;1426;2159;2415;3865;4435;4442;4541;6150;8262;10301;12346;12347;14416;15146;15549;15550;17099;17100	4839;4840;4841;5735;8277;8278;8279;9188;9189;14216;14217;14218;16295;16296;16297;16319;16320;16321;16322;16690;16691;16692;22969;22970;22971;22972;22973;30715;30716;30717;30718;38268;38269;38270;38271;38272;45644;45645;45646;45647;45648;45649;45650;52721;52722;55399;55400;55401;55402;55403;56936;56937;56938;56939;56940;56941;62949;62950;62951;62952;62953;62954;62955;62956	8100;8101;8102;9546;13457;13458;13459;14878;14879;22845;22846;22847;26101;26102;26103;26132;26133;26134;26135;26136;26137;26138;26139;26140;26141;26706;26707;26708;26709;26710;26711;36861;36862;36863;36864;36865;36866;36867;49038;49039;49040;49041;60661;60662;60663;60664;60665;60666;60667;60668;60669;60670;60671;60672;60673;60674;72190;72191;72192;72193;72194;72195;72196;72197;72198;72199;72200;72201;72202;72203;83246;83247;87410;87411;87412;87413;87414;87415;87416;87417;87418;87419;87420;87421;87422;87423;90011;90012;90013;90014;90015;90016;99654;99655;99656;99657;99658;99659;99660;99661;99662	8100;9546;13457;14878;22845;26101;26141;26707;36865;49040;60672;72195;83246;87410;90013;90016;99654;99662		235		120	-1
A9A4W8	A9A4W8	10	10	10	tr|A9A4W8|A9A4W8_NITMS Thrombospondin type 3 repeat OS=Nitrosopumilus maritimus (strain SCM1) OX=436308 GN=Nmar_1526 PE=4 SV=1	1	10	10	10	10	9	10	10	9	10	10	9	10	32	32	32	79.31	722	722	0	53.891	32	32	32	6940399999.999999	2286100000	2239400000	2414900000	808350000	804140000	827360000	17	18	19	54	DSCPTIAENYNK;FDSDGDGFYDSIDSCPSKPETWNK;FQDEDGCPDTIEHDSFGDSDGDGIIDK;FQDEDGCPDTIEHDSFGDSDGDGIIDKMDQCPTAK;FQDSDGCPDVLQLPISGDADGDGLLNANDACPYSPETYNK;FQDTDGCPDDSR;FQDTDGCPDSLTDGFTAYDSDGDGIIDNLDLCPTQPETYNK;FVHDDDLDDIINDEDLCPLDPEDYDGDRDTDGCPDN;SSLLDTDYDHIPDVR;YNDDDGCPDIAPEQQR				1125	1969;3581;4026;4027;4031;4034;4036;4220;14329;17722	True;True;True;True;True;True;True;True;True;True	2057;3709;4174;4175;4179;4182;4184;4373;15212;18745	7949;7950;7951;13663;13664;13665;13666;13667;15318;15319;15320;15321;15322;15338;15339;15340;15350;15351;15352;15356;15357;15358;16056;16057;16058;55636;55637;55638;55639;55640;55641;69094;69095;69096	12958;12959;12960;12961;12962;12963;22009;22010;22011;22012;22013;22014;22015;22016;22017;22018;22019;22020;22021;24566;24567;24568;24569;24570;24597;24598;24599;24612;24613;24614;24615;24616;24617;24618;24619;24627;24628;24629;25721;25722;25723;87773;87774;87775;87776;87777;87778;87779;109718;109719;109720;109721;109722;109723	12958;22019;24566;24569;24598;24613;24627;25721;87774;109721					-1
A9A3U9	A9A3U9	8	8	8	tr|A9A3U9|A9A3U9_NITMS Roadblock/LC7 family protein OS=Nitrosopumilus maritimus (strain SCM1) OX=436308 GN=Nmar_1465 PE=4 SV=1	1	8	8	8	8	7	8	8	7	8	8	7	8	53.1	53.1	53.1	14.857	130	130	0	65.728	53.1	49.2	53.1	6900999999.999999	2357600000	2329000000	2214400000	581160000	550390000	559660000	22	17	19	58	EHLDEAYGQTDYVHIIR;EKMQQVILYLPK;FLDSDIMK;IAFYHQLDVR;ITVYLTLEK;MQQVILYLPK;SMTPDEVK;SMTPDEVKAATQK				810	2581;2790;3867;5803;7695;11066;14116;14117	True;True;True;True;True;True;True;True	2690;2902;4006;6021;7964;11463;14986;14987	10093;10094;10095;10096;10097;10098;10099;10100;10101;10826;10827;10828;14728;14729;14730;22489;22490;22491;29665;29666;29667;29668;42457;42458;42459;42460;42461;42462;54834;54835;54836;54837;54838	16342;16343;16344;16345;16346;16347;16348;16349;16350;17468;17469;17470;17471;17472;17473;17474;17475;17476;23643;23644;23645;36123;36124;36125;47343;47344;47345;47346;47347;47348;47349;67179;67180;67181;67182;67183;67184;67185;67186;67187;67188;67189;67190;67191;67192;67193;67194;67195;86561;86562;86563;86564;86565;86566;86567;86568;86569;86570	16344;17469;23645;36125;47349;67189;86568;86569					-1
A9A5E6	A9A5E6	13	13	13	tr|A9A5E6|A9A5E6_NITMS Ribosomal protein L16 OS=Nitrosopumilus maritimus (strain SCM1) OX=436308 GN=Nmar_0449 PE=3 SV=1	1	13	13	13	12	12	12	12	12	12	12	12	12	62.1	62.1	62.1	18.974	169	169	0	61.056	62.1	53.3	62.1	6894199999.999999	2160100000	2278600000	2455500000	891140000	829500000	931890000	22	20	20	62	EGNGQVFTR;EGQCIMELYVNGDAHLAAAK;EGQCIMELYVNGDAHLAAAKK;GTYQYCVQLCINEK;HMAIESTR;IYPHNMLR;LPGTPTIK;QIATAGADRISEGMR;RGTYQYCVQLCINEK;TTGESGYYSR;VLDWNKPSP;VREGQCIMELYVNGDAHLAAAK;VREGQCIMELYVNGDAHLAAAKK				1283	2530;2534;2535;5308;5651;7906;9887;12488;13022;15619;16517;16819;16820	True;True;True;True;True;True;True;True;True;True;True;True;True	2635;2636;2640;2641;5503;5861;8182;10205;13074;13840;16554;17490;17813;17814;17815	9911;9912;9913;9914;9915;9916;9917;9918;9932;9933;9934;9935;9936;9937;9938;9939;9940;20434;21845;21846;21847;30435;30436;30437;37952;37953;37954;48231;48232;50754;50755;50756;50757;50758;60838;60839;60840;64492;64493;64494;65672;65673;65674;65675;65676;65677;65678;65679;65680;65681;65682	16038;16039;16040;16041;16042;16043;16044;16045;16070;16071;16072;16073;16074;16075;16076;16077;16078;16079;16080;16081;16082;16083;32771;34996;34997;34998;48591;48592;48593;48594;48595;48596;48597;48598;48599;60185;60186;60187;76256;76257;76258;80169;80170;80171;80172;80173;96246;96247;96248;96249;96250;96251;96252;96253;96254;96255;96256;96257;102212;102213;102214;102215;102216;102217;104178;104179;104180;104181;104182;104183;104184;104185;104186;104187;104188;104189;104190;104191;104192;104193;104194;104195;104196;104197;104198;104199;104200;104201	16044;16071;16081;32771;34997;48595;60187;76256;80169;96246;102213;104194;104195	379;380;497		10;12;134		-1
A9A2G2	A9A2G2	11	11	11	tr|A9A2G2|A9A2G2_NITMS CopG domain protein DNA-binding domain protein OS=Nitrosopumilus maritimus (strain SCM1) OX=436308 GN=Nmar_1305 PE=4 SV=1	1	11	11	11	10	11	9	10	11	9	10	11	9	54.3	54.3	54.3	23.256	199	199	0	64.806	45.7	54.3	39.2	6886999999.999999	2362300000	2483400000	2041299999.9999998	626070000	609370000	552990000	22	25	19	66	CIETLEDYMR;DTVLFIK;IEGDVHIFLIQHELGMK;IGMIPVPK;LPEKLVNELETEATMK;LVNELETEATMK;SFMPEKELK;SISQNVLVK;SITYRLPEK;TIVETLGSELDGR;WSVFTEQMLTQVFR				413	1169;2072;6089;6357;9883;10360;13528;13812;13823;15141;17308	True;True;True;True;True;True;True;True;True;True;True	1239;2161;6318;6591;10201;10694;10695;14372;14665;14676;16055;18319	4946;4947;4948;8282;8283;8284;8285;8286;23633;24608;24609;24610;24611;24612;24613;37928;37929;37930;37931;37932;37933;39746;39747;39748;39749;39750;39751;52547;52548;52549;52550;52551;52552;53621;53622;53623;53668;53669;53670;58930;58931;67579;67580;67581	8248;8249;8250;8251;8252;8253;8254;8255;13463;13464;13465;13466;13467;13468;37861;39411;39412;39413;39414;39415;39416;39417;39418;39419;39420;60133;60134;60135;60136;60137;60138;60139;60140;60141;60142;60143;62945;62946;62947;62948;62949;62950;62951;62952;82970;82971;82972;82973;82974;82975;82976;82977;84701;84702;84703;84804;84805;84806;93256;93257;93258;93259;107298;107299;107300;107301;107302	8252;13466;37861;39420;60133;62950;82975;84701;84804;93259;107298		63		41	-1
A9A1W4	A9A1W4	20	20	18	tr|A9A1W4|A9A1W4_NITMS Histidine kinase OS=Nitrosopumilus maritimus (strain SCM1) OX=436308 GN=Nmar_0189 PE=4 SV=1	1	20	20	18	19	18	18	19	18	18	17	16	16	28.1	28.1	26.1	67.741	598	598	0	109.63	25.9	25.9	27.9	6877299999.999999	2236500000	2348900000	2291800000	297450000	293760000	289570000	35	31	36	102	GTGLGLASCK;INVPSNVK;ISHQVDDVLGYVR;ITIDISETDDKVK;LAHDLRNPLSIMK;LANSSVHELLK;LLSQDNKIET;LSAIGELSGR;LSVELLK;LSVELLKK;NIVELHQGTISVK;NNPTTFTIEMPK;NPLSIMK;NQEMFFSEHVK;QKGTGLGLASCK;RLDLIDK;SNLENLVEEK;TEELEEQKSNLENLVEEK;TFSDADVQK;TFSDADVQKR				244	5263;7185;7482;7632;8878;8912;9752;10048;10161;10162;11646;11899;11937;11977;12580;13086;14144;14767;14907;14908	True;True;True;True;True;True;True;True;True;True;True;True;True;True;True;True;True;True;True;True	5458;7445;7748;7900;9170;9204;10065;10373;10488;10489;12109;12375;12414;12454;13211;13212;13906;15015;15666;15812;15813	20277;20278;20279;20280;20281;27811;27812;27813;28886;28887;28888;28889;28890;28891;29437;34085;34086;34087;34088;34089;34090;34199;34200;34201;34202;34203;34204;37433;37434;37435;38549;38550;38551;38956;38957;38958;38959;38960;38961;38962;38963;44744;44745;44746;44747;44748;44749;45746;45747;45748;45885;46027;46028;46029;46030;46031;46032;48655;48656;48657;48658;48659;48660;50986;50987;50988;54941;54942;54943;57441;57442;57443;57444;57445;57446;57988;57989;57990;57991;57992;57993;57994;57995;57996	32534;32535;32536;32537;32538;44364;44365;44366;44367;44368;44369;46114;46115;46116;46117;46118;46119;46120;46121;46122;46992;54083;54084;54085;54086;54087;54088;54271;54272;54273;54274;54275;54276;54277;54278;54279;54280;54281;54282;54283;59369;59370;59371;61076;61077;61078;61714;61715;61716;61717;61718;61719;61720;61721;61722;70773;70774;70775;70776;70777;70778;70779;72367;72368;72369;72370;72371;72601;72812;72813;72814;72815;72816;72817;76834;76835;76836;76837;76838;76839;76840;80537;80538;80539;80540;80541;80542;86713;86714;86715;90882;90883;90884;90885;90886;90887;90888;91761;91762;91763;91764;91765;91766;91767;91768;91769;91770;91771;91772;91773;91774;91775	32535;44365;46117;46992;54086;54274;59370;61078;61714;61722;70777;72369;72601;72815;76840;80537;86714;90888;91761;91769					-1
A9A153	A9A153	17	17	17	tr|A9A153|A9A153_NITMS Transcriptional regulator, TrmB OS=Nitrosopumilus maritimus (strain SCM1) OX=436308 GN=Nmar_0114 PE=3 SV=1	1	17	17	17	16	16	16	16	16	16	16	16	16	65.5	65.5	65.5	28.035	255	255	0	93.06	62.7	65.5	65.5	6864399999.999999	2290300000	2274200000	2299900000	373290000	354950000	362650000	28	29	27	84	GLFGGGIISDK;GLFGGGIISDKK;GVEITILTSDK;GVEITILTSDKMDKESIK;GWIGTDDSRPTK;IGLTSYEIR;ILEMVETCR;IYEVLGTLEEK;MENDFSENQSVILNELVPLYEK;NEVMIALPEAGEELVR;QKMENDFSENQSVILNELVPLYEK;QYFEYLLK;QYFEYLLKDSK;SGELTASELSQK;SGTSEKPDIWVLSGAINIAAK;SLHDKGVEITILTSDK;TFSALLK				40	4873;4874;5319;5320;5419;6348;6884;7883;10642;11380;12595;12915;12916;13583;13650;13982;14906	True;True;True;True;True;True;True;True;True;True;True;True;True;True;True;True;True	5042;5043;5515;5516;5616;6582;7125;8158;10993;11801;13237;13718;13719;13720;13721;14428;14496;14839;15811	18674;18675;18676;18677;18678;18679;18680;20474;20475;20476;20477;20478;20893;20894;20895;20896;20897;20898;24572;24573;24574;26618;26619;26620;30354;30355;30356;40808;40809;40810;40811;40812;40813;43645;43646;43647;48734;48735;48736;50293;50294;50295;50296;50297;50298;50299;50300;50301;50302;50303;50304;50305;50306;50307;50308;52756;52757;52758;52999;53000;53001;54286;54287;54288;57982;57983;57984;57985;57986;57987	29938;29939;29940;29941;29942;29943;29944;32831;32832;32833;32834;32835;32836;33486;33487;33488;33489;33490;33491;33492;33493;33494;33495;33496;33497;33498;33499;39372;39373;39374;42495;42496;42497;42498;42499;42500;42501;42502;42503;48470;48471;48472;64561;64562;64563;64564;64565;64566;64567;64568;64569;64570;64571;69087;69088;69089;69090;69091;69092;76929;76930;76931;76932;76933;76934;76935;76936;76937;76938;79408;79409;79410;79411;79412;79413;79414;79415;79416;79417;79418;79419;79420;79421;79422;79423;79424;79425;79426;79427;79428;83302;83303;83304;83720;83721;83722;85740;85741;85742;91755;91756;91757;91758;91759;91760	29938;29943;32831;32835;33486;39372;42499;48470;64570;69090;76933;79416;79422;83304;83721;85740;91760					-1
A9A644	A9A644	14	14	14	tr|A9A644|A9A644_NITMS Glycoside hydrolase family 42 N-terminal domain-containing protein OS=Nitrosopumilus maritimus (strain SCM1) OX=436308 GN=Nmar_1626 PE=4 SV=1	1	14	14	14	13	14	13	13	14	13	13	14	13	46.5	46.5	46.5	41.997	374	374	0	150.95	46.5	46.5	46.5	6841999999.999999	2261800000	2317400000	2262800000	501430000	463800000	473370000	23	22	23	68	EDLEQIIDLAGDR;ELFVGVYDK;EYNWQYSDALMSFNQK;IGLVINSPNQSVTLQELDEIYSTASESGIGR;IGNAFALHQVLNK;LDHYVCNAGLFDENGNPK;NQIQMLN;SGWNEFK;SGWNEFKNQIQMLN;SNVYLFWNLIEPEHR;TPQQAKEDLEQIIDLAGDR;VVSVLDAILSR;YHIVDTVILAGETESQFR;YYEQNIPPYK				1476	2338;2862;3431;6349;6360;9027;11989;13662;13663;14171;15462;17105;17569;17953	True;True;True;True;True;True;True;True;True;True;True;True;True;True	2441;2974;3556;6583;6594;9320;9321;12468;14509;14510;15042;16387;18110;18587;18978	9265;9266;9267;11076;11077;11078;13090;13091;13092;24575;24576;24577;24578;24579;24580;24620;24621;24622;24623;24624;24625;34632;34633;34634;34635;34636;34637;34638;34639;34640;46078;46079;53054;53055;53056;53057;53058;53059;55021;55022;55023;55024;55025;60226;60227;60228;60229;66816;66817;66818;66819;66820;68526;68527;68528;69922;69923;69924	14990;14991;14992;14993;14994;17815;17816;17817;21053;21054;21055;21056;21057;21058;21059;21060;21061;21062;21063;21064;39375;39376;39377;39378;39379;39380;39428;39429;39430;39431;39432;39433;39434;39435;39436;54911;54912;54913;54914;54915;54916;54917;54918;54919;54920;54921;54922;54923;54924;54925;72900;72901;83825;83826;83827;83828;83829;83830;83831;83832;86820;86821;86822;86823;86824;95306;95307;95308;95309;95310;95311;95312;95313;106036;106037;106038;106039;106040;106041;106042;106043;108832;108833;108834;111067;111068;111069	14990;17816;21055;39375;39431;54917;72900;83826;83830;86822;95309;106036;108834;111067	432		356		-1
A9A5N1	A9A5N1	24	24	24	tr|A9A5N1|A9A5N1_NITMS N5-carboxyaminoimidazole ribonucleotide synthase OS=Nitrosopumilus maritimus (strain SCM1) OX=436308 GN=purK PE=3 SV=1	1	24	24	24	22	23	22	22	23	22	22	23	22	76.6	76.6	76.6	42.608	380	380	0	167.93	70	73.2	69.5	6799099999.999999	2175100000	2346900000	2277100000	253600000	258760000	275880000	49	45	50	144	AILGLDLGSTK;DDQIVINEIAPR;EHGIPVPEFIEISNIDDVKEGLKK;FGYPALLK;GAGVFGIEMFVTR;GNFKVDSEDMVQTAYDYFK;GNFKVDSEDMVQTAYDYFKDQK;IASQTMDVLK;IIVLDPTENCPAAQVGAEQIVADFK;IIVLDPTENCPAAQVGAEQIVADFKDK;ILGIIGGGQLGMMIAEAAK;KLGHFNLISTNNESVEDLLK;LGHFNLISTNNESVEDLLK;LGHFNLISTNNESVEDLLKK;LLRPTIMYNILGTK;NAEINPSPETLHTIQDK;NAIIELSEK;SDIITYEIESGDSEVLK;TFEGEYKPLEIPEENLFLK;TFPLVENIHEENILR;VDSEDMVQTAYDYFK;VDSEDMVQTAYDYFKDQK;VHNSGHHTLESSETSQFEQHLR;VSEEITKNAEK				1353	474;1374;2578;3755;4329;5013;5014;5870;6698;6699;6920;8403;9280;9281;9741;11216;11229;13349;14883;14903;15994;15995;16274;16855	True;True;True;True;True;True;True;True;True;True;True;True;True;True;True;True;True;True;True;True;True;True;True;True	503;1445;2687;3890;4487;5192;5193;6091;6939;6940;7162;8686;9581;9582;10054;11625;11639;14176;15788;15808;16950;16951;17238;17852	2042;2043;2044;5789;10081;10082;10083;14312;14313;14314;16477;19261;19262;19263;19264;19265;19266;19267;19268;19269;22734;22735;22736;25890;25891;25892;25893;25894;25895;26760;26761;26762;26763;26764;32297;32298;32299;32300;32301;35574;35575;35576;35577;35578;35579;35580;35581;35582;37396;37397;37398;37399;37400;37401;43026;43027;43028;43081;43082;43083;51902;51903;51904;57893;57894;57895;57896;57897;57898;57971;57972;62408;62409;62410;62411;62412;62413;63488;63489;63490;63491;63492;63493;63494;63495;65846;65847;65848;65849;65850	3427;3428;3429;9631;16323;16324;16325;16326;16327;16328;16329;22999;23000;23001;23002;23003;23004;26369;30876;30877;30878;30879;30880;30881;30882;30883;30884;30885;30886;30887;30888;30889;30890;30891;30892;30893;30894;36510;36511;36512;41392;41393;41394;41395;41396;41397;41398;41399;41400;41401;41402;41403;41404;41405;41406;41407;41408;41409;42718;42719;42720;42721;42722;42723;42724;42725;42726;42727;42728;42729;51390;51391;51392;51393;51394;51395;51396;51397;56375;56376;56377;56378;56379;56380;56381;56382;56383;59319;59320;59321;59322;59323;59324;59325;59326;59327;68078;68079;68080;68081;68082;68083;68084;68085;68086;68087;68088;68089;68090;68174;68175;68176;81989;81990;81991;91575;91576;91577;91578;91579;91580;91581;91582;91740;91741;98812;98813;98814;98815;98816;98817;100572;100573;100574;100575;100576;100577;100578;100579;100580;100581;104466;104467;104468;104469;104470	3428;9631;16329;23000;26369;30878;30889;36510;41395;41400;42721;51395;56375;56382;59319;68080;68175;81991;91578;91741;98814;98815;100581;104470					-1
A9A2A3	A9A2A3	8	8	8	tr|A9A2A3|A9A2A3_NITMS Blue (Type 1) copper domain protein OS=Nitrosopumilus maritimus (strain SCM1) OX=436308 GN=Nmar_0918 PE=4 SV=1	1	8	8	8	7	7	8	7	7	8	7	7	8	75	75	75	30.51	280	280	0	123.78	60.4	60.4	75	6797199999.999999	2036299999.9999998	2359900000	2401000000	544270000	576910000	553050000	21	24	21	66	DTGETSGIITIFPGDTITWSNADTAFHTITSINPTGER;ELIDNPTSVWVDGNMVEFESDSTISGNTATQLVIPLDNTSR;IPSGASDENFPYFWSQK;SFTHQFDELGDFYYYCTLHPWMNGVVHVVLDPGSVK;SIDGIASGYTDDGLGFEVK;TLTFTLTGESNNEHLTITLPK;TPTPDDENGLFDSGFFTAGK;YFLDAHLAPAVHVNPDEK				358	2043;2881;7277;13550;13712;15328;15469;17494	True;True;True;True;True;True;True;True	2132;2993;7538;14395;14561;16249;16394;16395;18510	8189;8190;8191;8192;8193;11152;28130;28131;28132;52650;52651;52652;52653;52654;52655;53250;53251;53252;53253;53254;53255;53256;53257;59657;59658;59659;59660;59661;60253;60254;60255;60256;60257;60258;60259;68255;68256;68257;68258;68259;68260;68261;68262;68263	13333;13334;13335;13336;13337;17943;44898;44899;44900;44901;44902;44903;44904;44905;44906;44907;44908;44909;44910;83141;83142;83143;83144;83145;83146;83147;83148;84146;84147;84148;84149;84150;84151;84152;84153;84154;84155;84156;84157;84158;84159;94411;94412;94413;94414;94415;94416;94417;95343;95344;95345;95346;95347;95348;95349;95350;108365;108366;108367;108368;108369;108370;108371;108372;108373;108374;108375;108376;108377;108378;108379;108380;108381;108382	13333;17943;44905;83146;84156;94415;95344;108376	102		92		-1
A9A349	A9A349	8	8	8	tr|A9A349|A9A349_NITMS 4Fe-4S ferredoxin iron-sulfur binding domain protein OS=Nitrosopumilus maritimus (strain SCM1) OX=436308 GN=Nmar_0281 PE=4 SV=1	1	8	8	8	7	7	7	7	7	7	7	7	7	62.4	62.4	62.4	18.15	165	165	0	45.665	59.4	61.8	59.4	6774499999.999999	2265800000	2058599999.9999998	2450100000	932310000	914750000	1056499999.9999999	28	25	24	77	EGLIYTPAQLAVKPYLTQDSEIQITDR;EGLIYTPAQLAVKPYLTQDSEIQITDRGATHG;FTLRYPEEK;FVGDGYQFDPSTGVGIAGLK;HMLFHDHCTGCQLCSIACEGVAEAIAMVK;KSIMPQIDYGK;LKFVGDGYQFDPSTGVGIAGLK;SIMPQIDYGK				602	2520;2521;4169;4215;5657;8632;9568;13774	True;True;True;True;True;True;True;True	2625;2626;4320;4368;5868;8921;9877;14626	9883;9884;9885;9886;9887;9888;9889;15886;15887;15888;15889;15890;15891;16044;16045;16046;16047;21874;21875;21876;21877;21878;21879;21880;33157;33158;36733;36734;36735;53500;53501;53502	15980;15981;15982;15983;15984;15985;15986;15987;15988;15989;15990;15991;15992;15993;15994;15995;15996;15997;15998;15999;16000;16001;16002;16003;16004;25452;25453;25454;25455;25456;25457;25700;25701;25702;25703;25704;25705;25706;25707;25708;25709;25710;25711;35031;35032;35033;35034;35035;35036;35037;35038;35039;35040;35041;35042;35043;35044;35045;35046;35047;35048;35049;35050;52663;52664;58192;58193;58194;58195;58196;58197;58198;84534;84535;84536;84537;84538;84539;84540	16000;16004;25453;25707;35037;52664;58194;84540					-1
A9A114	A9A114	12	12	12	tr|A9A114|A9A114_NITMS dolichyl-phosphooligosaccharide-protein glycotransferase OS=Nitrosopumilus maritimus (strain SCM1) OX=436308 GN=Nmar_0075 PE=3 SV=1	1	12	12	12	11	12	12	11	12	12	11	12	12	20.9	20.9	20.9	79.57	712	712	0	100.23	19.2	20.9	20.9	6752799999.999999	1798699999.9999998	2527700000	2426300000	591560000	559740000	555890000	21	22	22	65	AQPAEWGWELHEFDPFFNYR;FSMDDNGPLK;GAIGWFK;KQWFMSIAGEPLEK;LNLDGNENQPVYILSGGGDESK;LNLDGNENQPVYILSGGGDESKK;LVYSSPSYDTPR;MNSDSTLISVGQFDLK;QWFMSIAGEPLEK;TTLADNSTLIDHVIEK;VFLSTPEQGWK;YLQSDGISGTDHFWNNTTLGK				5	817;4105;4337;8601;9838;9839;10427;11015;12905;15635;16117;17690	True;True;True;True;True;True;True;True;True;True;True;True	872;4254;4495;8888;10155;10156;10763;11402;13701;13702;16570;17076;18710	3428;3429;3430;15591;15592;15593;16507;16508;16509;33036;33037;33038;33039;33040;33041;37776;37777;37778;37779;37780;37781;37782;40015;40016;42263;42264;42265;50241;50242;50243;50244;50245;50246;60887;60888;60889;60890;60891;60892;62870;62871;62872;68970;68971;68972	5744;5745;5746;24995;24996;24997;24998;24999;25000;25001;26406;26407;26408;52499;52500;52501;52502;52503;52504;52505;59884;59885;59886;59887;59888;59889;59890;59891;59892;59893;59894;59895;59896;63374;63375;63376;63377;66868;66869;66870;66871;66872;66873;79324;79325;79326;79327;79328;79329;79330;79331;79332;79333;96335;96336;96337;96338;96339;96340;96341;96342;96343;99523;99524;99525;99526;99527;99528;99529;99530;99531;109504;109505;109506;109507	5744;25001;26406;52504;59886;59895;63375;66873;79324;96343;99525;109506					-1
A9A1V7	A9A1V7	1	1	1	tr|A9A1V7|A9A1V7_NITMS Heme transporter CcmC OS=Nitrosopumilus maritimus (strain SCM1) OX=436308 GN=Nmar_0182 PE=4 SV=1	1	1	1	1	1	1	1	1	1	1	1	1	1	12.8	12.8	12.8	9.7795	86	86	0.0020862	3.4661	12.8	12.8	12.8	6748399999.999999	2435000000	2295200000	2018199999.9999998	0	0	0	5	4	4	13	AKPTPYEGTDW				237	549	TRUE	582	2323;2324;2325	3869;3870;3871;3872;3873;3874;3875;3876;3877;3878;3879;3880;3881	3875					-1
A9A1L3	A9A1L3	18	18	18	tr|A9A1L3|A9A1L3_NITMS Putative [LysW]-lysine/[LysW]-ornithine hydrolase OS=Nitrosopumilus maritimus (strain SCM1) OX=436308 GN=lysK PE=3 SV=1	1	18	18	18	17	15	16	17	15	16	17	15	16	65.3	65.3	65.3	41.55	375	375	0	91.337	61.9	51.5	54.9	6743699999.999999	2131299999.9999998	2300100000	2312300000	278160000	284790000	280440000	35	39	39	113	AFTLGVMDVEHTRPK;ECETTFDIR;EGDSLYGR;ELKEKLEENQEDR;EMGVDYAVFGEPSGIK;EVEAFYSILDETEPFEAAHNSPLVR;GMLLTATMTEVK;IMLCGHMDVVPGK;IPVDMNCK;KEMGVDYAVFGEPSGIK;KTGTGDMNVLGTQWSIPVVTYGPGDPHEAHTIDEK;LYTPSLSEKPMAEFLADKCDDLGFEDIQIDEVGNVIAK;MDTHFTVTPR;NAILESMIFAR;QVTIAYK;TGTGDMNVLGTQWSIPVVTYGPGDPHEAHTIDEK;VSIDEYLR;VTVEDSSHASAPWLSK				164	284;2306;2475;2898;2992;3309;4991;7059;7291;8043;8675;10482;10580;11233;12896;14985;16889;17020	True;True;True;True;True;True;True;True;True;True;True;True;True;True;True;True;True;True	299;300;2408;2578;3011;3107;3429;5168;5169;7309;7552;8319;8966;10819;10926;11643;13687;15895;17886;18021	1242;1243;1244;1245;1246;1247;9167;9168;9169;9689;9690;9691;11214;11215;11216;11551;11552;11553;12667;12668;12669;12670;12671;19164;19165;19166;19167;27288;28178;28179;28180;30896;33329;33330;33331;33332;33333;40219;40585;40586;40587;40588;40589;40590;43093;43094;43095;50181;50182;50183;50184;50185;58292;58293;58294;65978;65979;65980;66462;66463;66464;66465;66466;66467	2070;2071;2072;2073;2074;2075;14838;14839;14840;14841;14842;14843;15628;15629;15630;18028;18029;18030;18031;18549;18550;18551;20361;20362;20363;20364;20365;20366;20367;20368;20369;20370;20371;20372;20373;20374;20375;30715;30716;30717;30718;30719;30720;30721;30722;43537;44985;44986;44987;44988;44989;44990;49277;52923;52924;52925;52926;52927;52928;52929;52930;52931;52932;52933;63689;63690;64235;64236;64237;64238;64239;64240;64241;64242;64243;64244;64245;64246;68186;68187;68188;68189;79201;79202;79203;79204;79205;79206;92229;92230;92231;92232;92233;92234;92235;92236;92237;92238;92239;104670;104671;104672;104673;105486;105487;105488;105489;105490;105491;105492;105493;105494;105495;105496;105497	2074;14842;15628;18029;18549;20367;30716;43537;44990;49277;52925;63690;64246;68189;79203;92234;104671;105489		32;33		214;300	-1
A9A110	A9A110	8	8	8	sp|A9A110|RS6E_NITMS Small ribosomal subunit protein eS6 OS=Nitrosopumilus maritimus (strain SCM1) OX=436308 GN=rps6e PE=3 SV=1	1	8	8	8	8	8	8	8	8	8	8	8	8	71.5	71.5	71.5	14.809	137	137	0	62.525	71.5	71.5	71.5	6733199999.999999	1783699999.9999998	2830500000	2118999999.9999998	1078800000	1504699999.9999998	1444200000	20	20	20	60	DSDANPLLGLELGQETDASVVGLNGK;ELKDSDANPLLGLELGQETDASVVGLNGK;FDGELPVEEAPAEDAPESAEEK;GNTVSEEIYQINCK;GVGLQDAEK;GVGLQDAEKGQR;KYVLLSK;SGVPMRNDIHGAAR				1	1970;2896;3555;5044;5328;5329;8823;13658	True;True;True;True;True;True;True;True	2058;3008;3009;3682;5227;5524;5525;9114;14504;14505	7952;7953;7954;7955;7956;11205;11206;11207;11208;11209;11210;11211;11212;13579;13580;13581;19378;19379;19380;20504;20505;20506;20507;20508;20509;20510;20511;20512;20513;20514;33874;33875;33876;33877;33878;53030;53031;53032;53033;53034;53035;53036;53037;53038;53039;53040;53041	12964;12965;12966;12967;12968;12969;18016;18017;18018;18019;18020;18021;18022;18023;18024;18025;18026;21873;21874;21875;31084;31085;31086;32878;32879;32880;32881;32882;32883;32884;32885;32886;32887;32888;32889;32890;32891;32892;32893;53755;53756;53757;53758;53759;53760;53761;83777;83778;83779;83780;83781;83782;83783;83784;83785;83786;83787;83788;83789;83790;83791;83792;83793;83794;83795;83796;83797;83798;83799;83800;83801;83802	12966;18019;21873;31084;32882;32890;53758;83801	0	0	45	61	-1
A9A334	A9A334	5	5	5	tr|A9A334|A9A334_NITMS DUF1059 domain-containing protein OS=Nitrosopumilus maritimus (strain SCM1) OX=436308 GN=Nmar_0266 PE=4 SV=1	1	5	5	5	4	5	5	4	5	5	4	5	5	83.6	83.6	83.6	6.5152	55	55	0	32.567	80	83.6	83.6	6666699999.999999	2095699999.9999998	2027099999.9999998	2543900000	1424600000	1305900000	1498899999.9999998	23	21	25	69	CRDYGFECDFVADGETEQVIENFR;DYGFECDFVADGETEQVIENFR;EAIMQFLLR;NHTEEEHGIDYSK;NHTEEEHGIDYSKEAIMQFLLR				588	1225;2181;2243;11516;11517	True;True;True;True;True	1295;2275;2341;11971;11972	5214;5215;5216;8671;8672;8673;8674;8675;8883;8884;8885;8886;8887;8888;8889;8890;8891;8892;8893;44245;44246;44247;44248;44249;44250;44251;44252;44253;44254;44255;44256;44257	8715;8716;8717;8718;8719;14069;14070;14071;14072;14073;14074;14075;14076;14077;14078;14079;14080;14081;14082;14083;14372;14373;14374;14375;14376;14377;14378;14379;14380;14381;14382;14383;14384;14385;69943;69944;69945;69946;69947;69948;69949;69950;69951;69952;69953;69954;69955;69956;69957;69958;69959;69960;69961;69962;69963;69964;69965;69966;69967;69968;69969;69970;69971;69972;69973;69974;69975;69976;69977	8718;14083;14372;69943;69976					-1
A9A324	A9A324	16	16	16	tr|A9A324|A9A324_NITMS Methylisocitrate lyase OS=Nitrosopumilus maritimus (strain SCM1) OX=436308 GN=Nmar_0256 PE=4 SV=1	1	16	16	16	15	13	14	15	13	14	15	13	14	56.9	56.9	56.9	31.754	288	288	0	108.24	56.9	55.2	55.2	6625499999.999999	2147500000	2193000000	2285000000	321530000	330870000	317960000	27	24	25	76	APLVANMIEGGATPISSAQDLHK;ATEGLDAAIER;AVKVPVIVDSDTGYGNALSVWK;DFIIVAR;ELESAGASGIFLEDQRWPK;ESKDFIIVAR;EVVSQEEYTEK;KTGADAVFVEAPR;LGAAIDAR;NKVVNFDQFNDLVELSK;SIEEMKQIGK;SIKAPLVANMIEGGATPISSAQDLHK;SNKPLIIPGVYDAIGAK;TGADAVFVEAPR;VPVIVDSDTGYGNALSVWK;VVNFDQFNDLVELSK				578	783;917;1027;1420;2840;3204;3386;8673;9243;11688;13715;13751;14138;14927;16762;17084	True;True;True;True;True;True;True;True;True;True;True;True;True;True;True;True	837;983;1095;1492;2952;3322;3510;8964;9542;12151;14564;14603;15009;15832;17749;18087	3305;3306;3307;3308;3309;3310;3938;3939;3940;4386;5935;11005;11006;11007;11008;11009;12303;12304;12305;12306;12307;12308;12951;12952;12953;33323;33324;33325;35417;35418;35419;44906;53262;53263;53264;53413;53414;53415;54915;54916;54917;54918;54919;54920;58058;58059;58060;65434;65435;65436;66723;66724;66725	5515;5516;5517;5518;5519;5520;5521;5522;5523;5524;5525;5526;5527;5528;6644;6645;6646;6647;7373;9847;17721;17722;17723;17724;17725;17726;17727;17728;17729;17730;17731;19765;19766;19767;19768;19769;19770;19771;20825;20826;20827;52916;52917;52918;52919;56124;56125;56126;56127;70993;84165;84166;84167;84168;84412;84413;84414;86678;86679;86680;86681;86682;86683;91863;91864;91865;91866;91867;91868;91869;103765;103766;103767;103768;105904;105905;105906	5522;6644;7373;9847;17725;19770;20825;52917;56125;70993;84166;84412;86682;91864;103767;105905					-1
A9A4I9	A9A4I9	10	10	10	tr|A9A4I9|A9A4I9_NITMS Acetolactate synthase small subunit OS=Nitrosopumilus maritimus (strain SCM1) OX=436308 GN=Nmar_1071 PE=3 SV=1	1	10	10	10	10	10	9	10	10	9	10	10	9	62.7	62.7	62.7	18.113	161	161	0	90.768	62.7	62.7	62.1	6622399999.999999	2295800000	2227000000	2099699999.9999998	518480000	460750000	461970000	22	21	19	62	AFEELAKPFGILDVAR;ARDFNIDSISVGVTENPEYSK;DFNIDSISVGVTENPEYSK;DSIMVELTATPDQIK;IKLSNANDSMEVNK;KDSIMVELTATPDQIK;MIDTVRVER;MTITTFGDEKQIDQIVK;QIDQIVK;TGVAALQR				1024	253;832;1432;1994;6777;8013;10764;11140;12491;14990	True;True;True;True;True;True;True;True;True;True	268;889;1504;2082;7018;8289;11124;11543;13077;13078;15900	1117;1118;1119;1120;1121;1122;3489;3490;3491;3492;3493;3494;5974;5975;5976;8030;8031;8032;26210;26211;26212;26213;26214;30790;30791;30792;30793;41274;41275;41276;41277;42722;42723;42724;42725;42726;42727;48239;48240;48241;48242;48243;48244;58312;58313;58314	1844;1845;1846;1847;1848;1849;1850;1851;1852;1853;5832;5833;5834;5835;5836;5837;9906;9907;9908;9909;9910;13086;13087;13088;13089;13090;13091;41874;41875;41876;41877;41878;41879;49144;49145;49146;49147;65346;65347;65348;65349;65350;65351;67567;67568;67569;67570;67571;67572;67573;67574;67575;67576;67577;76265;76266;76267;76268;76269;76270;76271;76272;92273;92274;92275;92276;92277;92278;92279;92280;92281	1850;5835;9910;13086;41875;49146;65347;67570;76265;92274					-1
A9A424	A9A424	19	19	19	tr|A9A424|A9A424_NITMS Polyprenyl synthetase OS=Nitrosopumilus maritimus (strain SCM1) OX=436308 GN=Nmar_0312 PE=3 SV=1	1	19	19	19	18	17	17	18	17	17	18	17	17	50	50	50	35.647	326	326	0	113.19	50	50	49.7	6603599999.999999	2157800000	2043399999.9999998	2402400000	254400000	238050000	247590000	34	34	37	105	ACVDVCEGQLLDVK;AYQVISDTK;DISNLSSFGR;GKDISNLSSFGR;IPTQSQYITMIGKK;KIPTQSQYITMIGK;KLYDAAGHLIVHGGK;KLYDAAGHLIVHGGKR;KSLPILMAIK;LRPYMVIR;LSPTATTHLISR;LYDAAGHLIVHGGK;LYDAAGHLIVHGGKR;SLGIEDSVR;SLGIEDSVRR;SLPILMAIK;SSNAMPAASAVEMVHNFTLVHDDIMDNDEMR;TAALFDVSCAMGAICATNK;TVNKYLK				879	90;1095;1648;4788;7287;8288;8464;8465;8640;10029;10121;10447;10448;13973;13974;14041;14337;14607;15728	True;True;True;True;True;True;True;True;True;True;True;True;True;True;True;True;True;True;True	95;1164;1725;4957;7548;8568;8748;8749;8929;10354;10447;10783;10784;14829;14830;14903;15220;15221;15502;16670	396;397;398;4672;4673;4674;6760;6761;6762;18344;18345;18346;18347;28162;28163;28164;31833;31834;31835;31836;31837;31838;32498;32499;32500;32501;32502;32503;32504;32505;32506;32507;32508;32509;33178;33179;38485;38486;38487;38798;38799;38800;38801;38802;38803;40088;40089;40090;40091;54252;54253;54254;54255;54256;54257;54258;54259;54545;54546;54547;54548;54549;54550;55666;55667;55668;55669;56781;56782;56783;56784;56785;61304;61305;61306	645;646;647;7839;7840;7841;7842;7843;7844;11118;11119;11120;11121;11122;11123;11124;29427;29428;29429;29430;29431;29432;29433;29434;29435;29436;29437;29438;29439;44959;44960;44961;50697;50698;50699;50700;50701;50702;50703;51679;51680;51681;51682;51683;51684;51685;51686;51687;51688;51689;51690;51691;51692;51693;51694;51695;52685;52686;52687;60988;60989;60990;61466;61467;61468;61469;61470;61471;61472;61473;61474;61475;61476;61477;61478;63485;63486;63487;63488;85687;85688;85689;85690;85691;85692;85693;85694;85695;85696;86108;86109;86110;86111;86112;86113;86114;86115;86116;87814;87815;87816;87817;89762;89763;89764;89765;89766;89767;89768;89769;89770;96967;96968;96969	647;7840;11124;29428;44960;50701;51679;51692;52685;60988;61477;63485;63487;85689;85692;86113;87816;89763;96968	253		75		-1
A9A4N5	A9A4N5	17	17	17	sp|A9A4N5|FOLD_NITMS Bifunctional protein FolD OS=Nitrosopumilus maritimus (strain SCM1) OX=436308 GN=folD PE=3 SV=1	1	17	17	17	16	14	17	16	14	17	16	14	17	70.4	70.4	70.4	30.955	287	287	0	102.96	66.2	65.5	70.4	6598999999.999999	2162600000	2179000000	2257400000	416740000	423670000	429260000	26	27	33	86	AALVACTPSGVMEMFDYHGIELEGK;ACEEVGITTK;ASFATPVPGGVGPMTVAMLLK;AVEELKNQGINPCLATVLVGDNPASATYVR;EGAIVIDVAISR;FTLTSDMIK;ISPLKDVDGLTPHNAGLLAMK;ISPLKDVDGLTPHNAGLLAMKK;KAVEELKNQGINPCLATVLVGDNPASATYVR;LVGDADYEDIIQK;NIVLINR;NKFTLTSDMIK;NLVELCQSADIIITAVGDR;NQGINPCLATVLVGDNPASATYVR;NTITAASLSSQIGK;SNLVGKPLYHLLLDK;TKNLVELCQSADIIITAVGDR				1058	46;78;863;986;2469;4170;7532;7533;7969;10326;11650;11660;11814;11981;12119;14150;15197	True;True;True;True;True;True;True;True;True;True;True;True;True;True;True;True;True	49;82;924;1053;2572;4321;7799;7800;8245;10659;12113;12123;12280;12459;12606;15021;16111	194;195;196;346;347;348;3637;3638;3639;3640;3641;3642;4219;4220;9672;15892;15893;15894;29081;29082;29083;29084;29085;29086;29087;29088;29089;30653;30654;30655;39598;39599;39600;44759;44760;44761;44762;44763;44798;44799;44800;45349;45350;45351;46043;46044;46045;46596;46597;46598;46599;54958;54959;54960;59147;59148	319;320;321;551;552;553;554;6061;6062;6063;6064;6065;6066;6067;6068;6069;6070;6071;6072;6073;6074;6075;6076;6077;6078;6079;6080;7108;7109;15582;25458;25459;25460;46407;46408;46409;46410;46411;46412;46413;46414;46415;46416;46417;46418;46419;46420;46421;46422;48952;48953;48954;62714;62715;62716;62717;62718;62719;62720;62721;62722;70793;70794;70795;70796;70797;70798;70850;70851;70852;70853;71685;71686;71687;72829;72830;72831;72832;73701;73702;73703;73704;86744;86745;86746;93606;93607	321;553;6063;7108;15582;25459;46414;46421;48952;62721;70795;70852;71686;72830;73701;86746;93607					-1
A9A3K6	A9A3K6	6	6	6	tr|A9A3K6|A9A3K6_NITMS Uncharacterized protein OS=Nitrosopumilus maritimus (strain SCM1) OX=436308 GN=Nmar_1042 PE=4 SV=1	1	6	6	6	6	6	5	6	6	5	6	6	5	69.2	69.2	69.2	9.0079	78	78	0	121.54	69.2	69.2	69.2	6594599999.999999	2242900000	2367500000	1984199999.9999998	709290000	673610000	666390000	14	14	11	39	EIGIDSESK;EIGIDSESKEIGTDDVEQGDYYSR;EIGTDDVEQGDYYSR;MHDTEPDTFVYQTWPEK;NSNIDVIQIIQK;NSNIDVIQIIQKG				733	2631;2632;2636;10737;12059;12060	True;True;True;True;True;True	2740;2741;2745;11094;11095;12540;12541	10265;10266;10267;10268;10269;10270;10282;10283;41162;41163;41164;41165;41166;41167;41168;41169;41170;46327;46328;46329;46330;46331;46332;46333	16632;16633;16634;16635;16636;16637;16638;16639;16640;16641;16642;16643;16666;16667;65169;65170;65171;65172;65173;65174;65175;65176;65177;73264;73265;73266;73267;73268;73269;73270;73271;73272;73273;73274;73275;73276;73277;73278;73279;73280	16633;16639;16666;65173;73269;73276		155		1	-1
A9A1Z2	A9A1Z2	16	16	16	tr|A9A1Z2|A9A1Z2_NITMS Delta-aminolevulinic acid dehydratase OS=Nitrosopumilus maritimus (strain SCM1) OX=436308 GN=Nmar_0509 PE=3 SV=1	1	16	16	16	15	13	16	15	13	16	15	13	16	54.6	54.6	54.6	35.862	326	326	0	97.707	49.7	46.9	54.6	6588399999.999999	2200200000	2045799999.9999998	2342400000	486660000	511090000	500540000	31	31	34	96	AASQLGYVNENEVTDEILSSIK;AASQLGYVNENEVTDEILSSIKR;AGADMIVTYFAK;AGMDTSSPSAMMDGQVAAIR;DAAACAPEFGDR;DAAACAPEFGDRK;DETGSSAFDDNGIVQK;FNIPVAAYSVSGEYALVK;IKIESMPSIER;LSPSDLICPIFVQEDIK;LSPSDLICPIFVQEDIKTR;MRELVQETR;NALDDEGFSDVSIMSHAAK;RAGADMIVTYFAK;SNFYSPFR;TYQMPYTNAR				265	64;65;298;353;1263;1264;1396;3968;6761;10119;10120;11087;11239;12948;14128;15803	True;True;True;True;True;True;True;True;True;True;True;True;True;True;True;True	67;68;315;376;1333;1334;1467;4116;7002;10445;10446;11488;11650;13764;14999;16752	291;292;293;294;295;296;297;1308;1309;1310;1561;1562;1563;5336;5337;5338;5339;5340;5341;5342;5343;5344;5845;15119;15120;15121;26159;26160;26161;26162;26163;26164;38788;38789;38790;38791;38792;38793;38794;38795;38796;38797;42547;42548;42549;43107;43108;43109;50467;50468;50469;50470;50471;50472;54880;54881;54882;61622;61623;61624	475;476;477;478;479;480;481;482;2192;2193;2194;2195;2196;2197;2198;2199;2200;2201;2596;2597;2598;2599;8874;8875;8876;8877;8878;8879;8880;8881;8882;8883;8884;8885;8886;8887;8888;8889;8890;8891;8892;8893;9716;24240;24241;24242;24243;24244;24245;24246;24247;24248;41810;41811;41812;41813;41814;41815;41816;41817;41818;61452;61453;61454;61455;61456;61457;61458;61459;61460;61461;61462;61463;61464;61465;67319;67320;67321;67322;68208;68209;68210;79698;79699;79700;79701;79702;79703;86633;86634;86635;97530;97531;97532;97533;97534;97535	477;480;2201;2596;8876;8888;9716;24242;41817;61459;61465;67322;68208;79698;86634;97531					-1
A9A1Q3	A9A1Q3	22	22	22	tr|A9A1Q3|A9A1Q3_NITMS Glucose-1-phosphate thymidyltransferase OS=Nitrosopumilus maritimus (strain SCM1) OX=436308 GN=Nmar_0124 PE=4 SV=1	1	22	22	22	21	20	18	21	20	18	21	20	18	76.4	76.4	76.4	39.218	351	351	0	163.98	71.5	68.9	68.9	6553199999.999999	2448600000	2109699999.9999998	1994899999.9999998	330880000	348100000	333260000	30	29	27	86	DPPTNLAVTGIYFLNKK;DTGTPNDILHANK;DTGTPNDILHANKEILQDISQEFLGEKEQTQIDGVCVLK;EILQDISQEFLGEK;EILQDISQEFLGEKEQTQIDGVCVLK;GIAHAINLCK;IENSIIMNNCEINSNIK;IFEIIDILKPSWR;IIFDTVTDYWK;IIFDTVTDYWKDTGTPNDILHANK;IIGPVLIGK;ISDSIIAFDCQIFQEKNEK;ITYISQEAPK;KVEEYYGNGEK;MKGIILHGGHGTR;NCIINNNSVIGPNVSIGDNCK;NELEITDALQLLMEK;NVLLLGEGTK;QLLPIANKPMSQYCIESMK;SKIENSIIMNNCEINSNIK;TNYENSDADALLLLCEVDNPTQFGIADVK;TNYENSDADALLLLCEVDNPTQFGIADVKDNK				188	1922;2045;2046;2673;2674;4655;6133;6196;6521;6522;6538;7431;7698;8714;10848;11267;11355;12183;12643;13875;15425;15426	True;True;True;True;True;True;True;True;True;True;True;True;True;True;True;True;True;True;True;True;True;True	2010;2134;2135;2783;2784;4818;6363;6427;6760;6761;6777;7696;7967;9005;11212;11684;11776;12671;13309;13310;14729;16349;16350	7785;7786;8197;8198;8199;8200;8201;8202;10408;10409;10410;10411;10412;10413;17801;17802;17803;17804;17805;17806;23775;23776;23777;24006;25240;25241;25242;25243;25244;25245;25246;25300;25301;25302;25303;25304;25305;28709;28710;28711;29678;29679;29680;33472;33473;33474;33475;33476;41601;43228;43229;43230;43231;43232;43233;43570;43571;43572;46846;46847;46848;48943;48944;48945;48946;48947;48948;53902;53903;53904;53905;53906;53907;60085;60086;60087;60088;60089;60090	12734;12735;13341;13342;13343;13344;13345;13346;16845;16846;16847;16848;16849;16850;16851;28573;28574;28575;28576;28577;28578;28579;28580;28581;38084;38085;38086;38467;40364;40365;40366;40367;40368;40369;40370;40371;40372;40472;40473;40474;40475;40476;40477;45834;45835;45836;47359;47360;47361;47362;47363;47364;47365;47366;47367;53155;53156;53157;53158;53159;65823;68415;68416;68417;68418;68419;68420;68421;68422;68423;68424;68425;68426;68975;68976;68977;68978;68979;74058;74059;74060;77206;77207;77208;77209;77210;77211;85147;85148;85149;85150;85151;85152;95107;95108;95109;95110;95111;95112	12735;13341;13346;16847;16849;28579;38084;38467;40365;40370;40474;45835;47364;53159;65823;68423;68979;74059;77209;85149;95108;95110	41		67		-1
A9A5V1	A9A5V1	21	21	21	tr|A9A5V1|A9A5V1_NITMS Metal dependent phosphohydrolase OS=Nitrosopumilus maritimus (strain SCM1) OX=436308 GN=Nmar_1210 PE=4 SV=1	1	21	21	21	21	20	19	21	20	19	21	20	19	52.8	52.8	52.8	49.819	434	434	0	142.24	52.8	52.8	49.3	6549899999.999999	2303300000	2157000000	2089599999.9999998	209150000	206270000	205680000	36	38	34	108	ACEILPDKEIENAIIR;ACEILPDKEIENAIIRDQVMK;ADNSTLNGNDEFLEYYLK;ALDLATNEEEIIPIDK;ALDLATNEEEIIPIDKLK;FEHSLGATHLAGK;FFVFGDSNKDNMNAIETYVK;GKDSIENYR;ICIQDKGKDSIENYR;IIHTITSTETDEQR;KLDDFSPITVK;LNDKTIYDEIINTKPDSK;LTADQMFLR;QLSHAFVVYPTAIHTR;SIRDPLYGFIDISK;TEQQVIDSSPFR;TEQQVIDSSPFRR;TIYDEIINTKPDSK;VCDQLNFDDTTK;VCDQLNFDDTTKEIVR;YLMHAQVYQHHAR				1395	79;80;144;578;579;3609;3677;4790;5901;6553;8372;9813;10179;12663;13795;14837;14838;15148;15918;15919;17678	True;True;True;True;True;True;True;True;True;True;True;True;True;True;True;True;True;True;True;True;True	83;84;154;612;613;3737;3809;4959;6123;6792;8654;10129;10506;13339;13340;14648;15740;15741;16062;16874;16875;18697	349;350;351;352;353;354;355;356;708;709;710;2453;2454;2455;2456;2457;2458;13759;13760;13761;13762;13763;13764;14004;14005;14006;14007;14008;14009;18351;22865;22866;25350;25351;25352;25353;25354;32165;32166;32167;32168;32169;32170;37671;37672;37673;37674;37675;39024;39025;39026;49045;49046;49047;49048;49049;49050;49051;49052;49053;49054;49055;49056;49057;49058;53567;53568;53569;53570;57716;57717;57718;57719;57720;57721;57722;57723;58952;58953;58954;58955;58956;58957;62120;62121;62122;62123;62124;62125;68923;68924;68925;68926;68927;68928;68929	555;556;557;558;559;560;561;562;563;564;565;566;567;1187;1188;1189;1190;4108;4109;4110;4111;4112;4113;22158;22159;22160;22161;22162;22163;22505;22506;22507;22508;22509;22510;22511;22512;22513;22514;22515;22516;29444;36706;36707;40529;40530;40531;40532;40533;40534;40535;51177;51178;51179;51180;51181;51182;59738;59739;59740;59741;59742;61822;61823;61824;77370;77371;77372;77373;77374;77375;77376;77377;77378;77379;77380;77381;77382;77383;77384;77385;77386;77387;77388;77389;77390;77391;77392;84621;84622;84623;84624;84625;84626;84627;91295;91296;91297;91298;91299;91300;91301;91302;91303;91304;91305;93294;93295;93296;93297;93298;93299;93300;98395;98396;98397;98398;98399;98400;98401;98402;98403;98404;98405;98406;98407;98408;109421;109422;109423;109424;109425;109426;109427;109428;109429	560;562;1189;4108;4112;22159;22507;29444;36706;40532;51181;59739;61822;77370;84623;91295;91301;93297;98395;98400;109421					-1
A9A583	A9A583	12	12	12	tr|A9A583|A9A583_NITMS Transcription elongation factor Spt5 OS=Nitrosopumilus maritimus (strain SCM1) OX=436308 GN=spt5 PE=3 SV=1	1	12	12	12	11	11	11	11	11	11	11	11	11	78.3	78.3	78.3	16.747	152	152	0	108.22	78.3	64.5	78.3	6529499999.999999	2220400000	2016599999.9999998	2292600000	414580000	410620000	422090000	26	25	25	76	ANANQINIQSVFWVNDLK;DIEGYLVKK;GELEFKDIEGYLVK;GELEFKDIEGYLVKK;GQLRGELEFK;GQLRGELEFKDIEGYLVK;GYVVIEAINPSDAYMAVEGVR;IDSDKEEATVVLLDASYQLPVTVDANYLK;KSTVSTLAVDNVVEITGGPFK;SEEVKSHLFAIR;SHLFAIR;STVSTLAVDNVVEITGGPFK				1225	722;1588;4453;4454;5131;5132;5478;6011;8653;13404;13683;14440	True;True;True;True;True;True;True;True;True;True;True;True	772;1663;4614;4615;5319;5320;5679;6235;8943;14239;14530;15329	3081;3082;3083;3084;3085;3086;6550;6551;6552;16971;16972;16973;16974;16975;16976;16977;16978;16979;19725;19726;19727;19728;19729;19730;21135;21136;23304;23305;23306;33237;33238;33239;52102;52103;52104;52105;52106;52107;53133;53134;53135;56050;56051;56052;56053;56054	5132;5133;5134;5135;5136;5137;5138;5139;5140;5141;5142;5143;5144;5145;5146;10796;10797;10798;10799;10800;10801;10802;27139;27140;27141;27142;27143;27144;27145;27146;27147;27148;27149;31627;31628;31629;31630;31631;31632;33857;33858;33859;37371;37372;37373;52782;52783;52784;52785;82288;82289;82290;82291;82292;82293;82294;82295;82296;82297;83936;83937;83938;83939;88488;88489;88490;88491;88492;88493;88494;88495;88496;88497;88498;88499;88500	5139;10796;27140;27146;31627;31632;33858;37371;52783;82291;83938;88498					-1
A9A4Y7	A9A4Y7	24	24	24	tr|A9A4Y7|A9A4Y7_NITMS Peptidase S8 and S53 subtilisin kexin sedolisin OS=Nitrosopumilus maritimus (strain SCM1) OX=436308 GN=Nmar_1545 PE=3 SV=1	1	24	24	24	23	22	24	23	22	24	23	22	24	28.7	28.7	28.7	139.64	1269	1269	0	128.41	28.7	28.7	28.7	6518299999.999999	2146399999.9999998	2114999999.9999998	2256900000	213560000	212630000	212660000	50	42	49	141	EGIFLDLSQGGK;EPITENDSTIIIHGK;FTNISTELVSQNSEIIIEDETSSDLEK;GAFDMTNR;GGSWGTVQEIR;GPTAIGDPKPDVMSLGAHGFVPSNMIK;GSDIQIYNSFFPQIGSSPIFK;ITSDEISLVNR;LGVIYQGGLSGPLAK;LPSHSLPMASWFGGQLIAGDR;MHEVNTPVSFVIKEPITENDSTIIIHGK;NETISIEK;NETISIEKETIVK;NGVFMVTNENSYENLKK;NILMSTAVDMNNDPFTQGSGLTNVNSALDYVHGK;QNDDVLYGNGYTK;QSQDYDSFMIK;TTATFTISNPTENEIIVDVKPETLALIK;TTKNETISIEKETIVK;VDIISNSWGISNFPSFK;VSEPNEKFDGVPLVGVYPVPTR;WSMLWPK;YMAGDWR;YSITGVAPGAK				1142	2499;3107;4173;4322;4613;5094;5177;7673;9357;9909;10739;11376;11377;11493;11586;12699;12791;15605;15634;15968;16860;17304;17705;17828	True;True;True;True;True;True;True;True;True;True;True;True;True;True;True;True;True;True;True;True;True;True;True;True	2602;3224;4324;4479;4776;5281;5366;7942;9659;10228;11097;11797;11798;11945;11946;12047;13394;13395;13531;13532;16539;16569;16924;17857;18315;18725;18853	9793;9794;9795;11971;15897;15898;15899;16443;16444;16445;17636;17637;17638;17639;19578;19579;19580;19581;19582;19583;19897;19898;19899;19900;19901;19902;29588;29589;29590;35879;35880;35881;38028;38029;38030;41174;41175;41176;43634;43635;43636;43637;43638;43639;43640;44152;44153;44154;44155;44156;44157;44158;44514;44515;44516;44517;44518;44519;49229;49230;49231;49232;49683;49684;49685;49686;49687;49688;60791;60792;60793;60884;60885;60886;62308;62309;62310;65860;65861;65862;65863;67562;67563;67564;69017;69018;69019;69470;69471;69472	15799;15800;15801;15802;15803;15804;15805;19188;25464;25465;25466;26307;26308;26309;26310;26311;26312;28321;28322;28323;28324;28325;31396;31397;31398;31399;31400;31401;31402;31898;31899;31900;31901;31902;31903;31904;31905;31906;31907;31908;31909;31910;31911;47235;47236;47237;56834;56835;56836;56837;56838;60306;60307;60308;60309;60310;60311;60312;60313;60314;60315;65181;65182;65183;65184;65185;65186;65187;69072;69073;69074;69075;69076;69077;69078;69079;69080;69823;69824;69825;69826;69827;69828;69829;69830;69831;70371;70372;70373;70374;70375;70376;70377;70378;70379;70380;70381;70382;70383;70384;70385;70386;70387;70388;70389;70390;70391;70392;70393;70394;77684;77685;77686;77687;78457;78458;78459;78460;78461;78462;78463;78464;78465;78466;96185;96186;96187;96332;96333;96334;98666;98667;98668;98669;98670;98671;98672;98673;104480;104481;104482;104483;104484;104485;104486;104487;104488;104489;107268;107269;107270;107271;107272;109578;109579;109580;109581;109582;109583;110337;110338;110339;110340;110341;110342;110343	15805;19188;25466;26307;28321;31400;31905;47235;56834;60308;65184;69073;69078;69826;70390;77685;78464;96187;96332;98668;104481;107272;109579;110340	327		713		-1
A9A419	A9A419	7	7	7	tr|A9A419|A9A419_NITMS UPF0147 protein Nmar_0307 OS=Nitrosopumilus maritimus (strain SCM1) OX=436308 GN=Nmar_0307 PE=3 SV=1	1	7	7	7	7	6	6	7	6	6	7	6	6	95.5	95.5	95.5	10.013	89	89	0	81.199	95.5	78.7	78.7	6493199999.999999	2154300000	2183600000	2155300000	528160000	534530000	516530000	22	23	19	64	AANTISLLDDVTQDPNMPSYVR;ADEQQNKESMKEAIETLNQIIGSNSTPK;EAIETLNQIIGSNSTPK;ESMKEAIETLNQIIGSNSTPK;KSITDLIADLNNEEYSLSVR;SITDLIADLNNEEYSLSVR;TQLWQAVSKLESIRE				874	50;100;2238;3221;8633;13816;15495	True;True;True;True;True;True;True	53;106;2336;3339;8922;14669;16422	209;210;211;212;213;214;473;474;475;476;477;478;8866;8867;8868;8869;8870;12347;12348;12349;12350;12351;33159;33160;33161;33162;33163;33164;53634;53635;53636;53637;53638;53639;60349	344;345;346;347;348;349;350;351;352;353;354;355;356;357;358;764;765;766;767;768;769;770;771;772;773;774;775;776;777;778;14347;14348;14349;14350;14351;19838;19839;19840;19841;19842;19843;19844;19845;19846;19847;52665;52666;52667;52668;52669;52670;52671;84718;84719;84720;84721;84722;84723;84724;84725;84726;84727;84728;84729;95492	347;768;14347;19845;52671;84727;95492					-1
A9A2V4	A9A2V4	4	4	4	tr|A9A2V4|A9A2V4_NITMS Late embryogenesis abundant protein LEA-2 subgroup domain-containing protein OS=Nitrosopumilus maritimus (strain SCM1) OX=436308 GN=Nmar_1735 PE=4 SV=1	1	4	4	4	4	4	4	4	4	4	4	4	4	25.6	25.6	25.6	17.949	164	164	0	16.991	25.6	25.6	25.6	6493099999.999999	2149400000	2142699999.9999998	2201000000	858990000	835780000	891530000	9	8	9	26	AVFSSGDQIPLK;FDVTFLVK;SETSPEIYEDMINER;SIFVLTK				512	1000;3584;13477;13728	True;True;True;True	1068;3712;14320;14578	4280;4281;4282;13674;13675;13676;13677;13678;13679;52355;52356;52357;52358;52359;52360;53326;53327;53328	7209;7210;7211;7212;7213;22031;22032;22033;22034;22035;22036;22037;22038;22039;22040;22041;22042;82664;82665;82666;82667;82668;82669;84270;84271;84272	7211;22042;82664;84270					-1
A9A5W9	A9A5W9	10	10	10	sp|A9A5W9|HIS3_NITMS Phosphoribosyl-AMP cyclohydrolase OS=Nitrosopumilus maritimus (strain SCM1) OX=436308 GN=hisI PE=3 SV=1	1	10	10	10	10	9	10	10	9	10	10	9	10	93.5	93.5	93.5	12.282	108	108	0	94.838	93.5	93.5	93.5	6480199999.999999	1983899999.9999998	2176900000	2319400000	479660000	518820000	508950000	20	17	19	56	EILVDCDSDAIIYLVEPSGPACHTGER;ESLELAK;EVLTLAYSNR;KSWFYSR;LWMKGEESGNTQEIK;MDKTIDDIDFEK;SGGLVPVIVQDANTK;SGGLVPVIVQDANTKEVLTLAYSNR;TIDDIDFEK;VCFHNELK				1407	2676;3208;3354;8657;10436;10560;13593;13594;15023;15926	True;True;True;True;True;True;True;True;True;True	2786;3326;3477;8947;10772;10904;14438;14439;15933;16882	10418;10419;10420;12318;12319;12320;12848;12849;12850;33252;33253;33254;40051;40052;40053;40054;40055;40056;40510;40511;40512;52791;52792;52793;52794;52795;52796;52797;52798;52799;58451;58452;62154;62155;62156	16857;16858;16859;19787;19788;19789;20656;20657;20658;20659;20660;20661;20662;52817;52818;52819;63432;63433;63434;63435;63436;63437;63438;64119;64120;64121;83356;83357;83358;83359;83360;83361;83362;83363;83364;83365;83366;83367;83368;83369;83370;83371;83372;83373;83374;83375;92502;92503;92504;92505;98455;98456;98457;98458;98459;98460;98461	16859;19789;20658;52817;63436;64121;83365;83371;92504;98461					-1
A9A615	A9A615	20	20	20	tr|A9A615|A9A615_NITMS UbiD family decarboxylase OS=Nitrosopumilus maritimus (strain SCM1) OX=436308 GN=Nmar_1597 PE=4 SV=1	1	20	20	20	18	19	16	18	19	16	18	19	16	56.9	56.9	56.9	49.851	443	443	0	133.77	54	55.3	51.2	6399999999.999999	2268100000	2104599999.9999998	2027399999.9999998	292560000	298180000	297320000	39	36	35	110	CFIDAKEHGEDLK;ESDFHLVANLVGTR;ESGPFITSSIAYAK;FALAVGGTEYNIHEK;FQADKDLIILK;LLMGMPIESK;LPFTGLNIPSGSEIVMEGR;MGIDATR;NLLSMPIVTHFEK;NNPIFHDVLSGYSEHR;QTQQVSMTNGGCNWLHAVVQIK;QVTVVDEDIDPNSAEAVEYAMATR;RPEGFELAK;SLSKRPEGFELAK;SQPVFELENMYFR;THPEWMVEMLQTYDHER;VDGSHAVLFENIK;VLQDKTHPEWMVEMLQTYDHER;VSTKYEIAGITAK;YEIAGITAK				1449	1141;3177;3195;3479;4022;9705;9886;10703;11776;11896;12820;12898;13140;14059;14238;15007;15964;16584;16924;17437	True;True;True;True;True;True;True;True;True;True;True;True;True;True;True;True;True;True;True;True	1210;3294;3312;3605;4170;10017;10204;11058;12241;12372;13571;13572;13689;13690;13961;14921;15115;15917;16920;17560;17921;18453	4845;12200;12201;12202;12203;12204;12205;12268;12269;12270;13284;13285;13286;13287;15307;15308;15309;15310;15311;37259;37260;37261;37946;37947;37948;37949;37950;37951;41032;45213;45214;45215;45216;45217;45218;45735;45736;45737;45738;45739;49810;49811;49812;49813;50188;50189;50190;50191;50192;50193;50194;50195;50196;51160;51161;51162;54616;54617;54618;54619;55289;55290;55291;58383;58384;58385;62291;62292;62293;62294;62295;64711;64712;66103;66104;66105;66106;66107;66108;68058	8106;19601;19602;19603;19604;19605;19606;19607;19608;19609;19705;19706;19707;19708;19709;19710;19711;19712;19713;21378;21379;21380;21381;21382;21383;21384;21385;24552;24553;24554;24555;24556;24557;24558;24559;59054;59055;59056;60169;60170;60171;60172;60173;60174;60175;60176;60177;60178;60179;60180;60181;60182;60183;60184;64940;71458;71459;71460;71461;71462;71463;71464;71465;71466;72352;72353;72354;72355;72356;72357;78627;78628;78629;78630;78631;78632;78633;78634;78635;78636;78637;79209;79210;79211;79212;79213;79214;79215;79216;79217;80809;80810;80811;80812;80813;80814;80815;80816;80817;86209;86210;86211;86212;87223;87224;87225;87226;87227;87228;87229;87230;87231;92387;92388;92389;98643;98644;98645;98646;98647;102560;102561;104865;104866;104867;104868;104869;104870;104871;104872;108056	8106;19608;19705;21383;24555;59054;60171;64940;71466;72356;78628;79210;80812;86212;87224;92387;98647;102560;104865;108056					-1
A9A5D1	A9A5D1	4	4	4	tr|A9A5D1|A9A5D1_NITMS 50S ribosomal protein L37Ae OS=Nitrosopumilus maritimus (strain SCM1) OX=436308 GN=rpl37ae PE=3 SV=1	1	4	4	4	4	3	4	4	3	4	4	3	4	28.6	28.6	28.6	7.7802	70	70	0	11.301	28.6	28.6	28.6	6378099999.999999	2088299999.9999998	2019999999.9999998	2269800000	835870000	888270000	843990000	9	8	9	26	DAVGIWSCK;DAVGIWSCKK;IAGTAYDVK;IAGTAYDVKV				1269	1346;1347;5806;5807	True;True;True;True	1416;1417;6024;6025	5700;5701;5702;5703;5704;5705;5706;5707;5708;22501;22502;22503;22504;22505	9478;9479;9480;9481;9482;9483;9484;9485;9486;9487;9488;9489;36141;36142;36143;36144;36145;36146;36147;36148;36149;36150;36151;36152;36153;36154	9479;9489;36142;36148					-1
A9A446	A9A446	1	1	1	tr|A9A446|A9A446_NITMS Uncharacterized protein OS=Nitrosopumilus maritimus (strain SCM1) OX=436308 GN=Nmar_0334 PE=4 SV=1	1	1	1	1	1	1	1	1	1	1	1	1	1	2	2	2	36.069	343	343	0.002052	2.8581	2	2	2	6323599999.999999	2080699999.9999998	2190900000	2051999999.9999998	1625499999.9999998	1687099999.9999998	1514399999.9999998	5	7	5	17	FFYGPTK				899	3681	TRUE	3813	14015;14016;14017;14018;14019;14020	22525;22526;22527;22528;22529;22530;22531;22532;22533;22534;22535;22536;22537;22538;22539;22540;22541	22535					-1
A9A4I7	A9A4I7	16	16	16	tr|A9A4I7|A9A4I7_NITMS Isopropylmalate/isohomocitrate dehydrogenase OS=Nitrosopumilus maritimus (strain SCM1) OX=436308 GN=Nmar_1069 PE=3 SV=1	1	16	16	16	14	16	15	14	16	15	14	16	15	50.1	50.1	50.1	36.735	337	337	0	141.89	46.9	50.1	46.9	6317399999.999999	1772499999.9999998	2211400000	2333500000	260460000	265840000	283740000	31	36	30	97	ACTEVSKDYPDISFEQMYVDACAMNLIR;ALEQTGKALPDDTVSAIK;APVGESAADVIVVLR;APVGESAADVIVVLRR;DIGGDKTTSEFTK;EFSLGDSSVALR;ENTEDLYTGK;ENTEDLYTGKEFSLGDSSVALR;LESTIFNLVK;LSAGDKALEQTGK;MLDLYANIRPAK;MMLDWLGTK;SYPHMPALRDDIDMVIVR;TKDIGGDKTTSEFTK;VTDGMFAK;YAFETAK				1022	89;609;791;792;1599;2437;3083;3084;9140;10046;10892;10969;14592;15164;16943;17345	True;True;True;True;True;True;True;True;True;True;True;True;True;True;True;True	94;644;845;846;1675;2540;3199;3200;9436;10371;11257;11348;15487;16078;17941;18356	393;394;395;2566;3329;3330;3331;3332;3333;3334;6583;6584;6585;6586;6587;6588;9582;9583;11880;11881;11882;11883;11884;11885;11886;11887;11888;35031;35032;35033;38540;38541;38542;38543;38544;38545;41768;41769;41770;41771;41772;41773;42088;42089;42090;42091;42092;56728;56729;56730;59017;59018;59019;59020;59021;59022;59023;59024;59025;66165;66166;66167;67718;67719;67720;67721;67722;67723	633;634;635;636;637;638;639;640;641;642;643;644;4249;5567;5568;5569;5570;5571;5572;10862;10863;10864;10865;10866;10867;15447;15448;19046;19047;19048;19049;19050;19051;19052;19053;19054;19055;19056;19057;19058;19059;19060;19061;55510;55511;55512;61065;61066;61067;61068;61069;61070;61071;61072;66072;66073;66074;66075;66076;66077;66625;66626;66627;66628;66629;89674;89675;89676;89677;93396;93397;93398;93399;93400;93401;93402;93403;93404;93405;93406;93407;93408;93409;93410;93411;104963;104964;104965;107520;107521;107522;107523;107524;107525;107526;107527;107528;107529;107530;107531	644;4249;5568;5570;10864;15447;19049;19061;55512;61070;66077;66629;89674;93403;104964;107526					-1
A9A477	A9A477	20	20	20	tr|A9A477|A9A477_NITMS Pyridoxal-5-phosphate-dependent protein beta subunit OS=Nitrosopumilus maritimus (strain SCM1) OX=436308 GN=Nmar_0670 PE=4 SV=1	1	20	20	20	19	20	20	19	20	20	19	20	20	72.7	72.7	72.7	36.219	330	330	0	160.67	69.4	72.7	72.7	6313699999.999999	2138699999.9999998	2001399999.9999998	2173600000	297660000	292970000	292810000	37	37	33	107	AAYWMIK;AAYWMIKDGEEK;DGEEKGILTK;DVFEKDQLLISPSSAAVYACMK;ENVVDDWVSVDNDEAFSVVK;GHYIGTGPEIWR;HMSELAY;IIGCQPQQNHLIQGWR;LDSLSHDNVDYFAK;LEGHNPFGSVK;LEGHNPFGSVKDR;NFEESAKPDLFLK;NFEESAKPDLFLKR;QNVMPEESFENCLK;QNVMPEESFENCLKDAK;TTVTDTDVLNR;VEIVIPEK;VFETSDDLCPK;VGAGTDQSIALATSIASSRPDTYYSPNQYANEANFK;VTHFFTGVGTGGTITGIGAFLK				929	73;74;1481;2086;3095;4651;5659;6525;9051;9096;9097;11393;11394;12724;12725;15665;16041;16100;16149;16972	True;True;True;True;True;True;True;True;True;True;True;True;True;True;True;True;True;True;True;True	77;78;1554;2175;3211;4814;5871;6764;9346;9391;9392;11814;11815;13433;13434;13435;16601;16602;16998;17058;17108;17972	328;329;330;331;332;333;334;6142;6143;6144;8333;8334;8335;11921;11922;11923;17780;17781;17782;17783;17784;17785;21893;21894;21895;21896;25253;25254;25255;25256;25257;25258;34720;34721;34722;34723;34724;34725;34866;34867;34868;34869;34870;34871;34872;34873;34874;34875;34876;43692;43693;43694;43695;43696;43697;43698;43699;43700;43701;43702;43703;49335;49336;49337;49338;49339;49340;49341;49342;49343;60994;60995;60996;60997;60998;60999;62594;62595;62596;62806;62807;62989;62990;62991;62992;62993;66274;66275;66276	530;531;532;533;534;535;536;537;538;539;10165;10166;10167;10168;13556;13557;13558;19110;19111;19112;28546;28547;28548;28549;28550;28551;35065;35066;35067;35068;40381;40382;40383;40384;40385;40386;40387;40388;40389;40390;40391;40392;40393;55034;55035;55036;55037;55038;55039;55269;55270;55271;55272;55273;55274;55275;55276;55277;55278;55279;55280;55281;55282;55283;55284;55285;55286;55287;69160;69161;69162;69163;69164;69165;69166;69167;69168;69169;69170;69171;77830;77831;77832;77833;77834;77835;77836;77837;77838;77839;77840;77841;77842;77843;96481;96482;96483;96484;96485;96486;99079;99080;99081;99082;99083;99419;99420;99421;99422;99712;99713;99714;99715;99716;105153;105154;105155;105156;105157	531;534;10167;13557;19110;28546;35066;40384;55039;55269;55286;69163;69170;77832;77840;96485;99082;99422;99713;105155					-1
A9A4V9	A9A4V9	29	29	29	tr|A9A4V9|A9A4V9_NITMS Pyridoxal-5-phosphate-dependent protein beta subunit OS=Nitrosopumilus maritimus (strain SCM1) OX=436308 GN=Nmar_1517 PE=4 SV=1	1	29	29	29	27	24	25	27	24	25	27	24	25	59.9	59.9	59.9	56.467	514	514	0	174.83	59.9	54.3	54.3	6273599999.999999	2022299999.9999998	1990599999.9999998	2260600000	201390000	197800000	197840000	47	35	41	123	AASHIIHEAIK;AASHIIHEAIKEGK;AEGLTLYNPESYTEHEIDFENAK;ASTINNLLSTQQVPEELSK;AVHVVFPPLGQDVAGIR;AVVMIADGIDK;AVVMIADGIDKYR;EEGIEIIAK;FDSELLSGSIK;GIVTQSLNGGITNLPEGR;GKNPGEYIQVARE;IMDLDMDICPAPGMENK;IMDLDMDICPAPGMENKADEMAAK;IPHVEGDKIVNATPLVDLTADLKECAK;IVNATPLVDLTADLK;IVNATPLVDLTADLKECAK;IYGKFDSELLSGSIK;KAVHVVFPPLGQDVAGIR;KAVVMIADGIDK;KAVVMIADGIDKYR;KLQEGVFK;LNLDDKDFK;NFEMIGK;QDIINLAR;SENQNYDPALLEKFEQEIWNK;SKAEGLTLYNPESYTEHEIDFENAK;SLLVCMAGNTSLMTAQVLASK;YLADIYDLFCPK;YMVDKGHDIGESSALELFAALEMAYK				1119	61;62;196;897;1015;1052;1053;2366;3582;4782;4819;7044;7045;7223;7792;7793;7887;7970;7973;7974;8442;9837;11396;12352;13453;13835;14017;17629;17719	True;True;True;True;True;True;True;True;True;True;True;True;True;True;True;True;True;True;True;True;True;True;True;True;True;True;True;True;True	64;65;209;961;1083;1120;1121;2469;3710;4950;4951;4988;7291;7292;7483;8063;8064;8162;8246;8249;8250;8725;10154;11817;12877;12878;14293;14688;14875;18648;18742	274;275;276;277;278;279;280;281;282;283;284;285;286;287;919;3773;3774;3775;4340;4341;4342;4343;4344;4345;4511;4512;4513;4514;4515;4516;4517;9352;9353;9354;13668;13669;18319;18320;18321;18322;18323;18324;18463;18464;18465;18466;18467;18468;27224;27225;27226;27227;27228;27229;27961;27962;27963;27964;30009;30010;30011;30012;30372;30373;30374;30375;30376;30377;30656;30657;30658;30659;30660;30661;30670;30671;30672;30673;32442;37769;37770;37771;37772;37773;37774;37775;43706;43707;43708;47609;47610;47611;47612;52277;53746;53747;53748;53749;53750;53751;54427;54428;54429;54430;54431;68739;68740;68741;69080;69081;69082	452;453;454;455;456;457;458;459;460;461;462;463;464;465;466;467;1515;6284;6285;6286;7301;7302;7303;7304;7305;7306;7307;7308;7309;7310;7311;7312;7313;7592;7593;7594;7595;7596;7597;7598;7599;7600;15117;15118;15119;22022;22023;29384;29385;29386;29387;29388;29389;29618;29619;29620;29621;29622;29623;29624;43450;43451;43452;43453;43454;43455;43456;43457;44582;44583;44584;44585;44586;44587;44588;44589;44590;44591;47895;47896;47897;47898;47899;48497;48498;48499;48500;48501;48502;48955;48956;48957;48958;48959;48960;48961;48978;48979;48980;48981;51595;59876;59877;59878;59879;59880;59881;59882;59883;69174;69175;69176;75327;75328;75329;75330;82553;84914;84915;84916;84917;84918;84919;84920;84921;85921;85922;85923;85924;85925;85926;85927;85928;85929;109153;109154;109155;109156;109684;109685;109686;109687	454;464;1515;6286;7307;7592;7599;15119;22023;29384;29619;43453;43456;44585;47895;47898;48498;48956;48978;48979;51595;59880;69176;75329;82553;84920;85927;109153;109687	317		491		-1
A9A4H7	A9A4H7	17	17	17	tr|A9A4H7|A9A4H7_NITMS Uncharacterized protein OS=Nitrosopumilus maritimus (strain SCM1) OX=436308 GN=Nmar_1059 PE=4 SV=1	1	17	17	17	16	15	14	16	15	14	16	15	14	90.3	90.3	90.3	14.514	124	124	0	91.98	80.6	90.3	80.6	6253999999.999999	2245100000	2047199999.9999998	1961699999.9999998	316000000	312080000	297930000	27	25	22	74	DVCDTIATISPYIR;FVGVIGESGELLAYK;FVGVIGESGELLAYKR;IIDACLPIVK;IIDACLPIVKK;MKQNDCRDVCDTIATISPYIR;NLGEIEFVWEER;NTQYQFSHIAIK;QDLVPLLNEK;QNDCRDVCDTIATISPYIR;QRVWISIDKK;RQDLVPLLNEK;TDLEGFFDK;VQTISFAIK;VQTISFAIKK;VWISIDK;VWISIDKK				1013	2081;4217;4218;6466;6467;10866;11734;12135;12359;12698;12767;13161;14731;16805;16806;17127;17128	True;True;True;True;True;True;True;True;True;True;True;True;True;True;True;True;True	2170;4370;4371;6705;6706;11230;12198;12622;12885;13392;13393;13497;13983;15629;17798;17799;18133;18134	8315;8316;8317;8318;8319;8320;16049;16050;16051;16052;25031;25032;25033;25034;25035;25036;41673;41674;41675;41676;41677;41678;45059;46661;46662;46663;46664;46665;46666;47626;47627;47628;49224;49225;49226;49227;49228;49563;49564;49565;51245;51246;51247;51248;51249;51250;57274;57275;57276;57277;65617;65618;65619;65620;65621;65622;65623;66891;66892;66893;66894	13531;13532;13533;13534;13535;13536;13537;13538;13539;25713;25714;25715;25716;25717;40054;40055;40056;40057;40058;40059;40060;40061;40062;40063;65935;65936;65937;65938;65939;65940;65941;71251;73794;73795;73796;73797;73798;73799;73800;73801;73802;73803;73804;75347;75348;75349;77674;77675;77676;77677;77678;77679;77680;77681;77682;77683;78252;78253;78254;80940;80941;80942;80943;80944;80945;80946;80947;80948;80949;80950;90586;90587;90588;90589;90590;90591;90592;104097;104098;104099;104100;104101;104102;104103;106167;106168;106169;106170	13533;25714;25715;40054;40061;65941;71251;73802;75347;77678;78254;80947;90588;104097;104102;106167;106169					-1
A9A505	A9A505	7	7	7	tr|A9A505|A9A505_NITMS DUF1059 domain-containing protein OS=Nitrosopumilus maritimus (strain SCM1) OX=436308 GN=Nmar_0014 PE=4 SV=1	1	7	7	7	7	5	5	7	5	5	7	5	5	73.4	73.4	73.4	9.3377	79	79	0	38.034	73.4	59.5	59.5	6244099999.999999	2093999999.9999998	1987999999.9999998	2162100000	1685599999.9999998	1468599999.9999998	1697399999.9999998	20	17	19	56	EAVIQMFTNR;GHSLESMKQ;HGIDYSKEAVIQMFTNR;IKVSDYGFEDDLEITGEANEVIEK;SHMEEKHGIDYSK;VSDYGFEDDLEITGEANEVIEK;VSDYGFEDDLEITGEANEVIEKFR				1159	2291;4646;5564;6819;13684;16850;16851	True;True;True;True;True;True;True	2392;2393;4809;5770;7060;14531;17846;17847	9110;9111;9112;9113;9114;9115;17763;21485;21486;21487;21488;21489;21490;21491;21492;21493;26385;26386;53136;53137;53138;53139;53140;53141;65829;65830;65831;65832;65833	14729;14730;14731;14732;14733;14734;14735;14736;14737;14738;14739;14740;14741;28525;34441;34442;34443;34444;34445;34446;34447;34448;34449;34450;34451;34452;34453;34454;34455;34456;34457;34458;42125;42126;83940;83941;83942;83943;83944;83945;83946;83947;83948;83949;83950;83951;104439;104440;104441;104442;104443;104444;104445;104446;104447;104448;104449	14736;28525;34455;42125;83941;104441;104449		248		66	-1
A9A4G3	A9A4G3	9	9	9	tr|A9A4G3|A9A4G3_NITMS Roadblock/LC7 family protein OS=Nitrosopumilus maritimus (strain SCM1) OX=436308 GN=Nmar_0756 PE=4 SV=1	1	9	9	9	8	7	9	8	7	9	8	7	9	53.6	53.6	53.6	14.606	125	125	0	51.912	42.4	42.4	53.6	6233199999.999999	2093999999.9999998	2102699999.9999998	2036599999.9999998	786530000	761910000	762510000	16	14	17	47	EKVSQMVVYAK;FAAIIDPK;IDLLDIVQK;IINLDSK;KIDLLDIVQK;NIIYFTMEPEMPINTK;RNIIYFTMEPEMPINTK;TNLKSQKEEEHFCK;VSQMVVYAK				1004	2808;3445;5983;6606;8219;11582;13126;15394;16911	True;True;True;True;True;True;True;True;True	2920;3570;6206;6846;8498;12043;13947;16317;17908	10899;10900;10901;10902;13141;13142;13143;23210;23211;25552;25553;25554;25555;25556;25557;31558;31559;31560;31561;31562;31563;44504;44505;44506;51111;51112;51113;51114;51115;51116;59968;66051;66052;66053	17578;17579;17580;17581;17582;17583;17584;21139;21140;21141;21142;37216;37217;40856;40857;40858;40859;40860;40861;40862;50264;50265;50266;50267;50268;50269;70360;70361;70362;80719;80720;80721;80722;80723;80724;80725;80726;80727;80728;94920;94921;104770;104771;104772;104773;104774;104775;104776	17584;21142;37217;40857;50264;70361;80723;94921;104773					-1
A9A3C6	A9A3C6	11	11	11	tr|A9A3C6|A9A3C6_NITMS Uncharacterized protein OS=Nitrosopumilus maritimus (strain SCM1) OX=436308 GN=Nmar_0659 PE=4 SV=1	1	11	11	11	11	9	10	11	9	10	11	9	10	71.3	71.3	71.3	10.768	94	94	0	67.533	71.3	68.1	68.1	6230499999.999999	2069499999.9999998	2140999999.9999998	2019999999.9999998	688370000	674850000	620210000	22	28	24	74	DDIHFIQCFVCPNFQSR;FEVEIQER;LPDNVKAELK;MDELEHKFEVEIQER;MDELEHKFEVEIQEREGR;MKQEFVACPVLK;MKQEFVACPVLKDDIHFIQCFVCPNFQSR;QEFVACPVLKDDIHFIQCFVCPNFQSR;QKLPDNVK;QKLPDNVKAELK;VLCKGDSL				664	1366;3633;9878;10546;10547;10864;10865;12373;12591;12592;16493	True;True;True;True;True;True;True;True;True;True;True	1437;3762;10196;10889;10890;10891;11228;11229;12905;13231;13232;13233;17464	5770;5771;5772;5773;13847;13848;13849;37913;37914;40450;40451;40452;40453;40454;40455;40456;40457;40458;40459;40460;41658;41659;41660;41661;41662;41663;41664;41665;41666;41667;41668;41669;41670;41671;41672;47694;47695;47696;47697;47698;47699;48707;48708;48709;48710;48711;48712;48713;48714;48715;48716;48717;64398;64399;64400	9603;9604;9605;9606;22302;22303;22304;60104;60105;64032;64033;64034;64035;64036;64037;64038;64039;64040;64041;64042;64043;64044;64045;64046;65895;65896;65897;65898;65899;65900;65901;65902;65903;65904;65905;65906;65907;65908;65909;65910;65911;65912;65913;65914;65915;65916;65917;65918;65919;65920;65921;65922;65923;65924;65925;65926;65927;65928;65929;65930;65931;65932;65933;65934;75431;75432;75433;75434;75435;75436;75437;75438;75439;75440;75441;75442;76890;76891;76892;76893;76894;76895;76896;76897;76898;76899;76900;76901;76902;76903;76904;76905;76906;76907;76908;102075;102076;102077;102078;102079	9603;22302;60104;64034;64046;65900;65914;75432;76893;76906;102076		139		1	-1
A9A4P3	A9A4P3	2	2	2	tr|A9A4P3|A9A4P3_NITMS 50S ribosomal protein L40e OS=Nitrosopumilus maritimus (strain SCM1) OX=436308 GN=Nmar_1125 PE=4 SV=1	1	2	2	2	2	2	2	2	2	2	2	2	2	34.5	34.5	34.5	6.4026	55	55	0	3.8399	34.5	34.5	34.5	6226199999.999999	1956999999.9999998	2095699999.9999998	2173500000	1020999999.9999999	1062599999.9999999	1094400000	3	5	5	13	ICFNCGAR;LVMRICFNCGARNDVGATR				1066	5899;10358	True;True	6121;10692	22860;22861;22862;39738;39739;39740	36696;36697;36698;36699;36700;36701;36702;36703;62935;62936;62937;62938;62939	36696;62935					-1
A9A2E9	A9A2E9	19	19	19	tr|A9A2E9|A9A2E9_NITMS Adenosylhomocysteinase OS=Nitrosopumilus maritimus (strain SCM1) OX=436308 GN=Nmar_0964 PE=3 SV=1	1	19	19	19	17	17	18	17	17	18	17	17	18	47	47	47	45.766	413	413	0	110.7	41.9	43.8	44.3	6207299999.999999	1928699999.9999998	2034899999.9999998	2243600000	251760000	250980000	264480000	40	38	37	115	ALEAHMDGFEVMPMAQATK;EGKLSYEWARSHMQILDNTINR;ETSVLLMGAK;EVRPALDECVLK;EYDWCIDQVLK;HKPTILTDDGADMNVK;IDKLTPEQVK;IINVPEEIDTQVAVDALK;ILGATEETTAGVTR;KVYLIGQGR;LGDIFITCTGMTSVIR;LRYPVILVNEAYTK;LSYEWAR;SHMQILDNTINR;VIVTEIDPVK;VIVTEIDPVKALEAHMDGFEVMPMAQATK;VYLIGQGR;YGTGQSTIDGYLR;YPVILVNEAYTK				403	589;2513;3280;3374;3407;5615;5977;6615;6912;8767;9260;10037;10174;13685;16410;16411;17163;17552;17777	True;True;True;True;True;True;True;True;True;True;True;True;True;True;True;True;True;True;True	623;2618;3398;3498;3531;5822;6199;6855;7154;9058;9560;10362;10501;14532;17378;17379;18171;18570;18802	2498;2499;2500;2501;2502;2503;9864;9865;12554;12919;12920;12921;12922;12923;12924;13011;21690;21691;21692;21693;21694;21695;23178;23179;23180;23181;23182;25585;25586;25587;25588;26730;26731;26732;33672;33673;33674;35495;35496;35497;38509;38510;38511;38512;38513;38514;39004;39005;39006;53142;53143;53144;53145;53146;53147;64027;64028;64029;64030;64031;64032;64033;64034;64035;64036;67048;67049;67050;68459;68460;68461;69276;69277;69278	4168;4169;4170;4171;4172;4173;4174;4175;15961;15962;20172;20775;20776;20777;20778;20779;20780;20781;20782;20783;20784;20911;34766;34767;34768;34769;34770;34771;34772;34773;34774;34775;34776;34777;34778;34779;34780;37169;37170;37171;37172;37173;37174;37175;37176;40908;40909;40910;40911;40912;40913;40914;40915;42663;42664;42665;42666;42667;53437;53438;53439;53440;56263;56264;56265;61019;61020;61021;61022;61023;61024;61025;61026;61027;61028;61029;61789;61790;61791;83952;83953;83954;83955;83956;83957;83958;83959;83960;83961;83962;83963;101443;101444;101445;101446;101447;101448;101449;101450;101451;101452;101453;106419;106420;106421;106422;106423;108698;108699;108700;108701;108702;108703;110035;110036;110037	4173;15961;20172;20782;20911;34775;37171;40911;42663;53439;56264;61024;61790;83961;101446;101452;106422;108702;110036					-1
A9A238	A9A238	21	21	21	tr|A9A238|A9A238_NITMS UbiD family decarboxylase OS=Nitrosopumilus maritimus (strain SCM1) OX=436308 GN=Nmar_0555 PE=3 SV=1	1	21	21	21	19	19	21	19	19	21	19	19	21	53.3	53.3	53.3	53.455	480	480	0	180.89	45.8	51.5	53.3	6191999999.999999	2123299999.9999998	1850999999.9999998	2217700000	176990000	179650000	183950000	44	40	39	123	DEGPFGDHTGYYTPVEPYPTFTLTGIMR;DTTIINNAPTDTLDPASPLVNLGSK;EIQQQVKVDEETK;FITLGLVATK;FITLGLVATKHPETGVR;IKKLPELSK;IPTAIIIGGEPATVFSSIAPVPEGLDK;KNPIYVTTVVGKPILEDAYIGK;MDVPSGLLNK;MQIVDKTHALMHWQK;NPIYVTTVVGKPILEDAYIGK;PIEDIQEFISELEK;PIEDIQEFISELEKNGELKR;SEVSGPVTETTSTDASFDDLPILK;SWPNDAGR;THALMHWQK;TKEEGYEREIQQQVK;TQVDSNLEIAEIMR;VDEETKNLVDSK;VKTQVDSNLEIAEIMR;YLFAGITR				307	1387;2069;2706;3829;3830;6767;7283;8518;10591;11057;11929;12269;12270;13480;14559;14996;15170;15507;15951;16476;17648	True;True;True;True;True;True;True;True;True;True;True;True;True;True;True;True;True;True;True;True;True	1458;2158;2817;3967;3968;7008;7544;8803;10937;11452;12406;12763;12764;14323;15453;15906;16084;16436;16907;17447;18667	5828;5829;8271;8272;8273;8274;8275;8276;10516;10517;10518;14590;14591;14592;14593;14594;14595;14596;14597;14598;26176;26177;28151;28152;28153;28154;28155;28156;32696;32697;32698;32699;32700;32701;40624;40625;40626;42416;42417;42418;42419;42420;42421;45865;45866;45867;45868;45869;47236;47237;47238;47239;47240;47241;47242;47243;47244;52365;52366;52367;56623;56624;58328;58329;58330;58331;58332;59047;59048;59049;60403;60404;60405;62241;62242;62243;62244;62245;62246;64328;64329;64330;64331;64332;64333;68801;68802;68803	9697;9698;9699;13443;13444;13445;13446;13447;13448;13449;13450;13451;13452;13453;13454;13455;13456;16996;16997;16998;23434;23435;23436;23437;23438;23439;23440;23441;23442;23443;23444;23445;23446;23447;23448;23449;41834;41835;44945;44946;44947;44948;44949;44950;51956;51957;51958;51959;51960;51961;51962;51963;64304;64305;64306;64307;64308;64309;64310;67117;67118;67119;67120;67121;67122;67123;67124;67125;72573;72574;72575;72576;72577;74753;74754;74755;74756;74757;74758;74759;74760;74761;74762;74763;74764;74765;74766;74767;74768;74769;82674;82675;82676;82677;82678;82679;82680;82681;82682;89524;89525;92299;92300;92301;92302;92303;93438;93439;93440;95596;95597;95598;98576;98577;98578;98579;98580;98581;101939;101940;101941;101942;101943;101944;109258;109259;109260	9697;13452;16997;23436;23441;41835;44945;51961;64309;67120;72575;74759;74767;82682;89525;92301;93440;95598;98576;101939;109259					-1
A9A2Y2	A9A2Y2	16	16	16	tr|A9A2Y2|A9A2Y2_NITMS Dihydropyrimidinase OS=Nitrosopumilus maritimus (strain SCM1) OX=436308 GN=Nmar_0214 PE=4 SV=1	1	16	16	16	15	15	16	15	15	16	15	15	16	55.6	55.6	55.6	50.854	464	464	0	107.85	50.9	54.1	55.6	6177399999.999999	2062499999.9999998	2073499999.9999998	2041499999.9999998	244320000	245030000	242800000	27	32	34	93	EKNQDGLSAWSESR;FTSQNAAQIFGMYPQK;GELIAEDFEVIGK;IFVETCPHYLTLSYEK;INGNGLISVPGPIDTHVHYGVYSPINEAAK;ITLEQFVR;IYMNLGGEIGHVYMDMPPNSSK;LVAANVDVTDEIVEQTVK;NIVIDDGKVVSLTNDVPACDNK;NSDADVTMIDLKK;QAVWGALSSNQIDTIGTDHVANQLK;QNGYLAK;TAASLGCPVLVHAEDYESCGCGIQTAR;TESHAAAIGGVTTMMR;VMPPIRTETDR;VVSLTNDVPACDNK				536	2794;4180;4456;6258;7134;7643;7902;10272;11649;12023;12331;12707;14608;14845;16653;17099	True;True;True;True;True;True;True;True;True;True;True;True;True;True;True;True	2906;4331;4617;6490;7389;7911;8178;10602;12112;12503;12853;12854;13406;15503;15748;17636;18104	10840;10841;10842;10843;10844;15918;15919;15920;16982;16983;16984;24247;24248;24249;24250;24251;27589;27590;27591;27592;27593;27594;29481;29482;29483;30427;30428;39372;39373;39374;44756;44757;44758;46194;46195;46196;47542;47543;47544;47545;47546;47547;47548;49256;49257;56786;56787;56788;57744;57745;57746;57747;57748;57749;64974;64975;64976;66787;66788;66789	17494;17495;17496;17497;17498;17499;17500;25498;25499;25500;27152;27153;27154;27155;27156;27157;27158;38842;38843;38844;38845;38846;38847;38848;38849;38850;38851;38852;38853;44002;44003;44004;44005;44006;44007;44008;44009;44010;44011;44012;44013;44014;44015;44016;47046;47047;47048;47049;47050;47051;48582;48583;48584;62393;62394;62395;62396;62397;62398;62399;70786;70787;70788;70789;70790;70791;70792;73077;73078;73079;73080;73081;73082;75243;75244;75245;75246;75247;75248;75249;77723;77724;89771;89772;89773;91328;91329;91330;91331;91332;91333;91334;91335;91336;91337;91338;91339;91340;102970;102971;102972;105987;105988;105989	17499;25499;27153;38845;44005;47047;48582;62396;70789;73077;75246;77724;89773;91331;102972;105987					-1
A9A487	A9A487	13	13	13	tr|A9A487|A9A487_NITMS Rhodanese domain protein OS=Nitrosopumilus maritimus (strain SCM1) OX=436308 GN=Nmar_0680 PE=4 SV=1	1	13	13	13	12	12	12	12	12	12	12	12	12	54.7	54.7	54.7	29.841	265	265	0	219.9	54.7	54.7	54.7	6165199999.999999	2119199999.9999998	2212900000	1833199999.9999998	421670000	413310000	394170000	22	25	27	74	DHISTAVNLPLANLLSDDSPER;EHSMNLQSDILATSDYLESAK;EHSMNLQSDILATSDYLESAKERDDVILIDNR;ERDDVILIDNR;LNFLEQHIPGAISLPYR;LVNSMGIDDETR;LVNSMGIDDETRVVVYDDTFGALASR;QEDANYWDLSAE;SLGLESDSDTPDIQSK;TESGNITTDVDSLR;TESGNITTDVDSLRSEIR;TESGNITTDVDSLRSEIRDK;VVVYDDTFGALASR				939	1570;2583;2584;3159;9825;10370;10371;12369;13975;14842;14843;14844;17119	True;True;True;True;True;True;True;True;True;True;True;True;True	1645;2692;2693;3276;10141;10705;10706;12900;14831;15745;15746;15747;18125	6482;6483;6484;10111;10112;10113;10114;10115;10116;10117;10118;12143;12144;37716;37717;37718;37719;37720;37721;39790;39791;39792;39793;39794;47683;47684;47685;54260;54261;54262;57732;57733;57734;57735;57736;57737;57738;57739;57740;57741;57742;57743;66865;66866;66867;66868;66869	10669;10670;10671;10672;10673;10674;10675;16378;16379;16380;16381;16382;16383;16384;16385;16386;16387;16388;16389;16390;16391;16392;16393;16394;19512;19513;19514;59792;59793;59794;59795;59796;59797;59798;59799;59800;59801;59802;59803;59804;63003;63004;63005;63006;63007;75420;75421;75422;85697;85698;85699;85700;85701;85702;85703;91314;91315;91316;91317;91318;91319;91320;91321;91322;91323;91324;91325;91326;91327;106126;106127;106128;106129;106130;106131;106132;106133;106134;106135;106136;106137	10675;16378;16390;19512;59804;63003;63007;75420;85702;91315;91319;91323;106131					-1
A9A2Y8	A9A2Y8	5	5	5	sp|A9A2Y8|RL37_NITMS Large ribosomal subunit protein eL37 OS=Nitrosopumilus maritimus (strain SCM1) OX=436308 GN=rpl37e PE=3 SV=1	1	5	5	5	5	4	5	5	4	5	5	4	5	49.1	49.1	49.1	6.5116	55	55	0	17.03	49.1	47.3	49.1	6097499999.999999	1594799999.9999998	1805299999.9999998	2697300000	671630000	846110000	916670000	14	12	14	40	GTTSMGGFTK;HHQCASCGFPEAK;HHQCASCGFPEAKR;RHHQCASCGFPEAK;VKGTTSMGGFTK				542	5301;5580;5581;13027;16450	True;True;True;True;True	5496;5786;5787;13845;17418	20409;20410;20411;21550;21551;21552;21553;21554;21555;21556;21557;21558;21559;21560;21561;21562;50769;50770;64205;64206;64207;64208;64209;64210	32735;32736;32737;32738;32739;34556;34557;34558;34559;34560;34561;34562;34563;34564;34565;34566;34567;34568;34569;34570;34571;34572;34573;34574;34575;34576;80190;80191;101705;101706;101707;101708;101709;101710;101711;101712;101713;101714;101715;101716;101717;101718	32738;34571;34575;80190;101712					-1
A9A5B9	A9A5B9	24	24	24	tr|A9A5B9|A9A5B9_NITMS 3-isopropylmalate dehydratase OS=Nitrosopumilus maritimus (strain SCM1) OX=436308 GN=Nmar_0422 PE=3 SV=1	1	24	24	24	23	22	23	23	22	23	23	22	23	59.9	59.9	59.9	51.793	471	471	0	152.09	55.8	51.4	55.8	6091999999.999999	2078299999.9999998	1937899999.9999998	2075699999.9999998	210340000	205820000	204680000	38	42	40	120	AGLIAPDEK;AGLIAPDEKTYDYLR;ALDYMDLK;AMVVPGSQMVK;DIVLSIIK;EAGCSMCLGMNPDILSPGER;ENGPSLIYIDR;ENLKSDDDAKFEK;GEGIEDLSMEQR;GLPILDQTSSVQIQTLEK;HLVHEVTSPQAFDGLR;IWDAHVVVGK;LEDLIEASK;MTICNMSIEAGAR;NCQDFGIK;NIGTGGGTGTVIEYR;NYESLVEYWR;QAEEMGLDKIFTNANFEWR;RPDLTIATMDHNVPTTDR;SGTPIEEIKIDR;THLVSPVMAAAAAINGHFVDVR;TYDYLRDR;VFIGSCTNAR;VRRPDLTIATMDHNVPTTDR				1257	344;345;587;721;1663;2228;3053;3069;4442;4923;5649;7849;9077;11138;11273;11569;12230;12285;13136;13649;15006;15783;16108;16831	True;True;True;True;True;True;True;True;True;True;True;True;True;True;True;True;True;True;True;True;True;True;True;True	366;367;621;771;1740;2326;3169;3185;4603;5096;5859;8123;9372;11541;11690;12029;12724;12786;13957;14495;15916;16730;17067;17826	1532;1533;1534;1535;1536;1537;2489;2490;2491;2492;2493;2494;3078;3079;3080;6811;6812;6813;6814;6815;6816;8830;8831;8832;11766;11767;11768;11827;11828;11829;11830;16920;16921;16922;18870;18871;21831;21832;21833;21834;21835;21836;21837;21838;30229;30230;30231;30232;30233;30234;34803;34804;34805;34806;42717;42718;42719;43252;43253;43254;44467;44468;44469;47054;47055;47056;47317;51148;51149;51150;51151;52996;52997;52998;58381;58382;61535;61536;61537;61538;61539;62839;62840;62841;65718;65719;65720	2550;2551;2552;2553;2554;2555;2556;2557;2558;4157;4158;4159;4160;4161;4162;4163;4164;5129;5130;5131;11199;11200;11201;11202;11203;11204;11205;11206;11207;11208;11209;14294;14295;14296;18891;18892;18893;18894;18895;18896;18976;18977;18978;18979;18980;27064;27065;27066;27067;30218;30219;30220;30221;30222;30223;34978;34979;34980;34981;34982;34983;34984;34985;34986;34987;48276;48277;48278;48279;48280;48281;48282;48283;55151;55152;55153;55154;55155;67558;67559;67560;67561;67562;67563;67564;68449;68450;68451;68452;68453;68454;70307;70308;70309;70310;74412;74413;74414;74415;74416;74417;74418;74419;74900;80790;80791;80792;80793;80794;80795;80796;80797;80798;80799;80800;83717;83718;83719;92384;92385;92386;97374;97375;97376;97377;97378;99478;99479;99480;99481;99482;99483;99484;104267;104268;104269	2555;2557;4163;5130;11202;14294;18892;18976;27064;30223;34986;48279;55153;67560;68452;70310;74414;74900;80799;83718;92386;97375;99480;104268					-1
A9A389	A9A389	10	10	10	sp|A9A389|SUI1_NITMS Protein translation factor SUI1 homolog OS=Nitrosopumilus maritimus (strain SCM1) OX=436308 GN=Nmar_0622 PE=3 SV=1	1	10	10	10	9	10	10	9	10	10	9	10	10	75.5	75.5	75.5	11.278	102	102	0	50.004	71.6	75.5	75.5	6086799999.999999	1824899999.9999998	2230600000	2031299999.9999998	819620000	829850000	858000000	14	18	21	53	AVICNTCGLPEDLCACGELAK;AVICNTCGLPEDLCACGELAKDSTK;DTIKDTLTDLGFAEESIELH;EGYIFLQGDHR;EGYIFLQGDHRDTIK;EGYIFLQGDHRDTIKDTLTDLGFAEESIELH;GTMIEGLDPK;KGTMIEGLDPK;KKGTMIEGLDPK;LNNLETVAK				633	1016;1017;2050;2561;2562;2563;5288;8169;8340;9849	True;True;True;True;True;True;True;True;True;True	1084;1085;2139;2670;2671;2672;5483;8448;8621;10166	4346;4347;4348;4349;4350;4351;8211;8212;8213;8214;10016;10017;10018;10019;10020;10021;10022;10023;10024;10025;10026;10027;10028;20370;20371;20372;31358;31359;31360;32026;32027;32028;32029;37808;37809;37810	7314;7315;7316;7317;7318;7319;7320;7321;7322;7323;7324;7325;13361;13362;13363;13364;13365;16218;16219;16220;16221;16222;16223;16224;16225;16226;16227;16228;16229;16230;16231;16232;16233;16234;16235;32669;32670;32671;32672;32673;32674;32675;49970;49971;49972;49973;50974;50975;50976;50977;59932;59933;59934;59935	7314;7325;13363;16221;16229;16231;32672;49971;50975;59933					-1
A9A1T5	A9A1T5	15	15	15	tr|A9A1T5|A9A1T5_NITMS Phosphoenolpyruvate phosphomutase OS=Nitrosopumilus maritimus (strain SCM1) OX=436308 GN=Nmar_0160 PE=4 SV=1	1	15	15	15	15	14	15	15	14	15	15	14	15	49.5	49.5	49.5	32.71	299	299	0	122.21	49.5	49.5	49.5	6085499999.999999	1994499999.9999998	2190600000	1900399999.9999998	354640000	354350000	340970000	28	31	27	86	AGADAILIHSK;IAIYANQSLR;KAGADAILIHSK;KYESAGVAAVSIEDK;KYESAGVAAVSIEDKIFPK;LQEMYEIK;MNDGANILNSQLNQK;QNSLLENGNQQLLSEKDFVAK;SNMTTMEEIFK;SNMTTMEEIFKLQEMYEIK;VAGAFDAMSAK;VAHLAMKEHLEQLSK;VEALIAGLGVDEALK;VEALIAGLGVDEALKR;VNENFMIIAR				219	295;5821;7936;8790;8791;9945;10987;12719;14152;14153;15837;15843;16013;16014;16677	True;True;True;True;True;True;True;True;True;True;True;True;True;True;True	312;6039;8212;9081;9082;10264;11372;13423;13424;13425;15023;15024;16786;16793;16969;16970;17662	1296;1297;1298;1299;1300;1301;22552;22553;22554;30542;30543;30544;30545;33756;33757;33758;33759;33760;33761;33762;38130;38131;38132;42175;42176;42177;49301;49302;49303;49304;49305;49306;49307;49308;49309;49310;49311;49312;54964;54965;54966;54967;54968;54969;54970;54971;61763;61764;61765;61787;61788;61789;61790;61791;61792;62482;62483;62484;62485;62486;62487;62488;62489;65057;65058;65059	2171;2172;2173;2174;2175;2176;2177;2178;2179;2180;36231;36232;36233;48794;48795;48796;48797;48798;48799;53564;53565;53566;53567;53568;53569;53570;53571;53572;53573;53574;53575;53576;53577;60447;60448;60449;66752;66753;66754;77788;77789;77790;77791;77792;77793;77794;77795;77796;77797;77798;77799;77800;77801;86750;86751;86752;86753;86754;86755;86756;86757;86758;97791;97792;97793;97825;97826;97827;97828;97829;97830;97831;98911;98912;98913;98914;98915;98916;98917;98918;98919;98920;98921;98922;98923;98924;98925;98926;98927;98928;98929;98930;98931;98932;98933;98934;98935;103102;103103;103104;103105;103106	2172;36232;48795;53565;53577;60449;66752;77789;86754;86755;97791;97831;98911;98923;103103	52;53;451;452		124;126;127;128		-1
A9A3W9	A9A3W9	26	26	26	tr|A9A3W9|A9A3W9_NITMS MscS Mechanosensitive ion channel OS=Nitrosopumilus maritimus (strain SCM1) OX=436308 GN=Nmar_1773 PE=4 SV=1	1	26	26	26	23	23	24	23	23	24	23	23	24	50.8	50.8	50.8	62.778	547	547	0	147.45	44.2	46.1	47.7	6049799999.999999	1955199999.9999998	2097699999.9999998	1996899999.9999998	225490000	235400000	222510000	43	46	54	143	CPYLDINKPSCGCDKDIHIDINQPVIR;DALNESIAIIPTR;DKIFVEGER;DYGAQFK;EQEEIDRLK;GFIDDKDGLFHK;GNPIGGYEK;IFVEGER;IIMYEEFKR;IYYQRPHFSR;LRPGAKPDEIFPIDIWR;LVDNPFEEWKK;MTPEDLTDEEFNEMLK;MVPAIVDVGVSYLNDPK;QLVNAQIVNYTQGVK;QVSAILVK;REQEEIDRLK;RTHGYEPIIPSNRPPGYAK;SGLEKEDFDAWFEMR;THGYEPIIPSNRPPGYAK;TVYQGDEKREQEEIDR;VIDEYGTGDIGR;VIDEYGTGDIGRGSGEDE;VQLDTGYNGYVHK;YYQNCVTGNNQSGR;YYQNCVTGNNQSGRK				830	1220;1322;1697;2180;3124;4512;5033;6257;6597;7920;10024;10290;11147;11172;12675;12891;12981;13187;13613;15001;15762;16297;16298;16790;17963;17964	True;True;True;True;True;True;True;True;True;True;True;True;True;True;True;True;True;True;True;True;True;True;True;True;True;True	1290;1392;1774;2274;3241;4674;5216;6489;6837;8196;10348;10620;11551;11579;13358;13359;13680;13681;13798;14010;14458;15911;16708;17262;17263;17778;18988;18989	5195;5196;5197;5552;5553;5554;6961;6962;6963;8669;8670;12021;12022;17269;17270;17271;17272;17273;17274;19349;24244;24245;24246;25512;25513;25514;25515;30475;38465;39439;39440;39441;39442;39443;39444;42752;42753;42754;42843;42844;42845;42846;42847;42848;49109;49110;49111;49112;49113;49114;50163;50164;50165;50166;50167;50168;50602;50603;50604;51346;51347;51348;52873;52874;52875;58351;58352;58353;58354;58355;61459;61460;61461;61462;63589;63590;63591;63592;63593;63594;65545;65546;65547;65548;65549;65550;69958;69959;69960;69961;69962;69963;69964;69965;69966	8689;8690;8691;9232;9233;9234;9235;9236;9237;9238;9239;9240;9241;9242;11438;11439;11440;14067;14068;19285;19286;27690;27691;27692;27693;27694;27695;31031;31032;31033;38839;38840;38841;40803;40804;40805;40806;40807;40808;40809;48672;60964;62487;62488;62489;62490;62491;62492;67612;67613;67614;67615;67616;67617;67618;67619;67768;67769;67770;67771;67772;67773;67774;67775;67776;67777;67778;67779;67780;67781;67782;67783;67784;67785;67786;67787;67788;67789;67790;67791;67792;77476;77477;77478;77479;77480;77481;77482;79176;79177;79178;79179;79180;79181;79182;79183;79184;79185;79917;79918;79919;79920;81112;81113;81114;81115;81116;81117;81118;81119;81120;83505;83506;83507;92335;92336;92337;92338;92339;92340;92341;92342;92343;92344;92345;92346;97258;97259;97260;97261;100730;100731;100732;100733;100734;100735;100736;100737;100738;100739;103979;103980;103981;103982;103983;103984;103985;111134;111135;111136;111137;111138;111139;111140;111141;111142;111143;111144;111145;111146;111147;111148;111149	8689;9235;11440;14068;19285;27694;31033;38840;40805;48672;60964;62489;67614;67792;77478;79182;79918;81117;83506;92341;97259;100731;100737;103984;111137;111149					-1
A9A508	A9A508	5	5	5	tr|A9A508|A9A508_NITMS Uncharacterized protein OS=Nitrosopumilus maritimus (strain SCM1) OX=436308 GN=Nmar_0017 PE=4 SV=1	1	5	5	5	5	4	4	5	4	4	5	4	4	55.6	55.6	55.6	10.335	90	90	0	20.291	55.6	55.6	55.6	6043499999.999999	1944499999.9999998	1972399999.9999998	2126699999.9999998	752660000	757070000	731520000	11	11	13	35	AIPSDIEDFVEK;LMISQTESYLPFIK;MKNPTVEDFADFGK;NPTVEDFADFGK;YRDQVDQFFI				1161	485;9788;10859;11963;17801	True;True;True;True;True	515;10102;11223;12440;18826	2089;2090;2091;37585;37586;37587;37588;41638;41639;41640;41641;41642;41643;45980;69367;69368;69369	3493;3494;3495;3496;59608;59609;59610;59611;59612;59613;59614;59615;59616;59617;59618;65866;65867;65868;65869;65870;65871;65872;65873;65874;65875;65876;65877;65878;72741;110174;110175;110176;110177;110178;110179	3496;59608;65876;72741;110175					-1
A9A2D3	A9A2D3	42	42	42	tr|A9A2D3|A9A2D3_NITMS DNA polymerase OS=Nitrosopumilus maritimus (strain SCM1) OX=436308 GN=Nmar_0948 PE=3 SV=1	1	42	42	42	36	38	37	36	38	37	36	38	37	48.6	48.6	48.6	98.134	852	852	0	162.02	43.4	46.4	44.5	6036299999.999999	1995199999.9999998	2157800000	1883299999.9999998	157360000	155590000	152570000	61	60	51	172	DEIGHKPYCYSR;DHGVDLEIDKTYR;EIPLEDLTFNVMLSK;EQIQIVIDQAK;FVSEWADLLNQPIPK;FYEPESQK;GGLVVEPK;GSDGFDQIFVLK;HGVHLDLYR;HTILETIK;HTILETIKK;ILNKPGVKPVEMAK;ITVADPLAIGGTAGDK;IVSHDLEISDEVK;KDHGVDLEIDKTYR;LAPDELDFLQERDDVLEIK;LFYELLDVLSK;MGVSQWIR;MPIDDIAR;MQVNMEETK;NEVPGTNHWTCSKK;NGLTSMIIGSLR;NLSYETVR;NVIETWESDIK;NVIETWESDIKYYENYLYDRK;QTGLDEFFWN;RNEVPGTNHWTCSK;SEGVMSDAVIK;SEGVMSDAVIKDKK;SFQIYAFSQK;SLLWDKVDSESMVDAEGFKK;SSENPFYMMR;TEGTEQGTNELDQNIK;VQTIEDFEK;VTAIGLK;VTFYDLDKEK;VTFYDLDKEKEMIYDAFK;YCVLSNR;YDLIKDKEIDMSK;YRGGLVVEPK;YTNFSLNEVSK;YYENYLYDR				388	1388;1567;2695;3135;4247;4288;4598;5174;5576;5715;5716;6955;7690;7817;7996;8914;9241;10734;11029;11079;11381;11476;11808;12173;12174;12812;13125;13410;13411;13535;14019;14297;14782;16804;16940;16959;16960;17382;17408;17803;17877;17952	True;True;True;True;True;True;True;True;True;True;True;True;True;True;True;True;True;True;True;True;True;True;True;True;True;True;True;True;True;True;True;True;True;True;True;True;True;True;True;True;True;True	1459;1642;2805;3252;4401;4443;4761;5363;5782;5932;5933;7198;7959;8090;8272;9206;9540;11091;11418;11480;11802;11918;11919;12274;12660;12661;13561;13946;14246;14247;14380;14877;15176;15681;17797;17938;17958;17959;18396;18423;18828;18902;18977	5830;6467;6468;6469;10475;10476;10477;12051;12052;12053;16178;16179;16180;16323;16324;16325;17591;17592;19886;19887;19888;21527;21528;21529;22140;22141;22142;22143;22144;22145;26884;26885;26886;26887;26888;26889;26890;26891;26892;29649;29650;29651;30102;30103;30104;30740;30741;30742;30743;30744;34207;34208;34209;35411;35412;35413;41156;41157;41158;42315;42316;42317;42517;43648;43649;43650;44069;44070;44071;44072;44073;45329;45330;45331;46807;46808;46809;46810;49783;49784;49785;51108;51109;51110;52130;52131;52132;52587;52588;52589;54438;54439;54440;55522;55523;55524;57501;57502;57503;65615;65616;66151;66152;66153;66154;66155;66216;66217;66218;66219;66220;66221;66222;66223;66224;67864;67865;67866;67952;67953;67954;69375;69376;69377;69378;69379;69380;69654;69655;69656;69921	9700;10627;10628;10629;10630;16933;16934;16935;16936;16937;19325;19326;19327;25929;25930;25931;25932;25933;26142;26143;26144;26145;26146;26147;26148;28254;28255;31881;31882;31883;34509;34510;34511;34512;34513;35482;35483;35484;35485;35486;35487;42907;42908;42909;42910;42911;42912;42913;42914;42915;42916;42917;42918;42919;42920;47315;47316;47317;47318;47319;47320;47321;48056;48057;48058;49075;49076;49077;49078;49079;49080;49081;54286;54287;54288;54289;54290;56117;56118;56119;56120;65161;65162;65163;65164;65165;66941;66942;66943;67271;69093;69094;69095;69096;69706;69707;69708;69709;69710;71649;71650;71651;71652;71653;74014;74015;74016;74017;74018;78590;78591;78592;78593;78594;80714;80715;80716;80717;80718;82327;82328;82329;83049;83050;83051;85936;85937;85938;85939;85940;85941;85942;87620;87621;87622;87623;87624;87625;90975;90976;90977;104095;104096;104940;104941;104942;104943;104944;104945;105051;105052;105053;105054;105055;105056;105057;105058;105059;107752;107753;107754;107880;107881;107882;107883;107884;110185;110186;110187;110188;110189;110190;110191;110192;110624;110625;110626;110627;110628;110629;111066	9700;10628;16935;19326;25932;26145;28255;31881;34510;35482;35486;42918;47318;48058;49077;54288;56118;65163;66941;67271;69096;69706;71651;74014;74018;78594;80714;82327;82329;83051;85940;87625;90976;104096;104940;105052;105058;107754;107880;110187;110626;111066	107		534		-1
A9A1K3	A9A1K3	27	27	27	tr|A9A1K3|A9A1K3_NITMS Argininosuccinate synthase OS=Nitrosopumilus maritimus (strain SCM1) OX=436308 GN=argG PE=3 SV=1	1	27	27	27	23	23	22	23	23	22	23	23	22	60.7	60.7	60.7	44.562	399	399	0	152.84	55.4	46.6	56.1	6031199999.999999	1964099999.9999998	2100499999.9999998	1966699999.9999998	242230000	240730000	244350000	36	43	40	119	AGDAGVGIVDHIEDR;AIEGGVLEDPYNEPPDDAFIWVK;DYIFPSIK;EFVKDYIFPSIK;EVYETPAATCLIEAHSDLEK;FSIDQNLWGR;GFVELWGMQSTEANK;GILAFSGGLDTSVVVK;GIPVGVDGK;HGIEIDTVAK;HGIEIDTVAKK;KAGDAGVGIVDHIEDR;KFSIDQNLWGR;KHGIEIDTVAK;KHGIEIDTVAKK;LIEYINK;LIEYINKK;NLDRVTELK;NLPDKPTYLEIK;NLPDKPTYLEIKFEK;NSLYSHEIATYGTESTFDQR;SGSNLPIIAPIR;SGSNLPIIAPIRDK;SKNSLYSHEIATYGTESTFDQR;SREVYETPAATCLIEAHSDLEK;YCLATALARPLIAEK;YLQDEHDMDVITVTVDVGQGDDNKK				154	315;428;2186;2459;3391;4094;4544;4706;4746;5565;5566;7937;8101;8186;8187;9452;9453;11710;11788;11789;12053;13637;13638;13894;14263;17378;17689	True;True;True;True;True;True;True;True;True;True;True;True;True;True;True;True;True;True;True;True;True;True;True;True;True;True;True	332;455;2280;2562;3515;4242;4706;4870;4913;5771;5772;8213;8379;8465;8466;9754;9755;12174;12254;12255;12534;14483;14484;14748;15142;18392;18709	1381;1382;1383;1384;1385;1868;1869;1870;8686;9643;9644;12969;12970;12971;15551;15552;15553;17373;18005;18168;18169;18170;21494;21495;21496;21497;21498;21499;30546;30547;30548;31082;31083;31425;31426;31427;31428;31429;31430;36259;36260;36261;36262;36263;44974;44975;44976;45250;45251;45252;45253;45254;45255;45256;45257;45258;45259;45260;45261;46302;46303;46304;46305;46306;46307;52956;52957;52958;52959;52960;52961;52962;52963;53959;53960;55380;55381;55382;55383;67851;67852;67853;67854;67855;67856;68968;68969	2323;2324;2325;2326;2327;2328;2329;2330;2331;2332;3138;3139;3140;3141;14095;15542;15543;20845;20846;20847;24934;24935;24936;24937;24938;27850;28897;29153;29154;29155;29156;29157;29158;34459;34460;34461;34462;34463;34464;34465;48800;48801;48802;48803;49529;49530;50062;50063;50064;50065;50066;50067;50068;50069;50070;57447;57448;57449;57450;57451;57452;57453;57454;57455;71113;71114;71115;71521;71522;71523;71524;71525;71526;71527;71528;71529;71530;71531;71532;71533;71534;71535;71536;71537;71538;71539;73226;73227;73228;73229;73230;73231;73232;73233;73234;73235;73236;73237;73238;83666;83667;83668;83669;83670;83671;83672;83673;83674;83675;85222;85223;87363;87364;87365;87366;107737;107738;107739;107740;107741;107742;109502;109503	2329;3139;14095;15543;20846;24936;27850;28897;29155;34461;34464;48803;49530;50063;50067;57448;57453;71115;71524;71538;73233;83666;83670;85222;87364;107738;109503					-1
A9A251	A9A251	12	12	12	tr|A9A251|A9A251_NITMS Signal-transduction protein with CBS domains OS=Nitrosopumilus maritimus (strain SCM1) OX=436308 GN=Nmar_0568 PE=4 SV=1	1	12	12	12	11	11	10	11	11	10	11	11	10	95.5	95.5	95.5	14.152	133	133	0	104.36	88.7	95.5	88.7	6029599999.999999	1892399999.9999998	2172500000	1964799999.9999998	667270000	670900000	694370000	15	17	14	46	ALITVNPNTTALQVAK;DGDDLVGIVTDRDYATK;DYATKIAANNLPFDTTVEK;EDFNSSSIK;IAANNLPFDTTVEK;IMSSPLITINQGEPISAAAETMASK;IMSSPLITINQGEPISAAAETMASKK;KLAVSDNGNITGIITSTDLVNQLAK;LAVSDNGNITGIITSTDLVNQLAK;MMEQGGIGAVIVK;MMEQGGIGAVIVKDGDDLVGIVTDRDYATK;VQDIMTR				316	630;1476;2175;2328;5765;7077;7078;8368;8955;10960;10961;16775	True;True;True;True;True;True;True;True;True;True;True;True	666;1549;2269;2431;5982;7328;7329;8649;8650;9247;9248;11337;11338;17762	2632;2633;2634;6128;6129;6130;8653;9236;22337;22338;22339;22340;27349;27350;27351;27352;27353;27354;27355;27356;27357;32138;32139;32140;32141;32142;32143;32144;32145;32146;34368;34369;34370;34371;34372;34373;34374;34375;34376;42054;42055;42056;42057;42058;42059;65484;65485;65486	4334;4335;4336;10146;10147;10148;10149;14042;14953;35817;35818;35819;35820;35821;43621;43622;43623;43624;43625;43626;43627;43628;43629;43630;43631;43632;43633;43634;43635;43636;43637;51145;51146;51147;51148;51149;51150;51151;51152;51153;54523;54524;54525;54526;54527;54528;54529;54530;54531;54532;54533;66565;66566;66567;66568;66569;66570;66571;66572;66573;66574;66575;66576;103858;103859;103860	4334;10149;14042;14953;35820;43627;43630;51147;54529;66565;66574;103860	93;94		115;117		-1
A9A1X4	A9A1X4	7	7	7	tr|A9A1X4|A9A1X4_NITMS Uncharacterized protein OS=Nitrosopumilus maritimus (strain SCM1) OX=436308 GN=Nmar_0199 PE=4 SV=1	1	7	7	7	7	6	6	7	6	6	7	6	6	86.7	86.7	86.7	9.5928	83	83	0	64.986	86.7	84.3	84.3	6005299999.999999	1922899999.9999998	2071899999.9999998	2010499999.9999998	416790000	442600000	410550000	15	21	19	55	IGPEILQNNESHTELPELPDNLKPVIDSL;IILIQYGIK;KYEDEATLLEK;LKSILSEKDIQR;NIDTLIGTQR;RIGPEILQNNESHTELPELPDNLKPVIDSL;SILSEKDIQR				253	6373;6580;8785;9608;11534;13047;13766	True;True;True;True;True;True;True	6610;6819;9076;9917;11990;13866;14618	24685;24686;24687;25451;25452;25453;25454;25455;25456;33737;33738;33739;33740;33741;33742;36872;44321;44322;44323;50846;50847;50848;50849;50850;50851;53467;53468;53469;53470;53471;53472	39527;39528;39529;39530;39531;39532;39533;40686;40687;40688;40689;40690;40691;40692;40693;40694;40695;40696;40697;40698;40699;53522;53523;53524;53525;53526;53527;53528;53529;53530;53531;53532;58402;70067;70068;70069;80307;80308;80309;80310;80311;80312;80313;80314;80315;80316;80317;80318;80319;84485;84486;84487;84488;84489;84490;84491;84492	39531;40689;53525;58402;70068;80313;84486					-1
A9A1W1	A9A1W1	1	1	1	tr|A9A1W1|A9A1W1_NITMS Cytochrome oxidase assembly OS=Nitrosopumilus maritimus (strain SCM1) OX=436308 GN=Nmar_0186 PE=4 SV=1	1	1	1	1	1	1	1	1	1	1	1	1	1	6.6	6.6	6.6	14.848	137	137	0.0033875	2.2096	6.6	6.6	6.6	5973699999.999999	2717600000	1487399999.9999998	1768799999.9999998	0	0	0	2	1	1	4	ISRESQEIK				241	7542	TRUE	7809	29117;29118;29119;29120	46462;46463;46464;46465	46462					-1
A9A425	A9A425	14	14	14	tr|A9A425|A9A425_NITMS isopentenyl-diphosphate Delta-isomerase OS=Nitrosopumilus maritimus (strain SCM1) OX=436308 GN=Nmar_0313 PE=3 SV=1	1	14	14	14	13	12	13	13	12	13	13	12	13	69.9	69.9	69.9	24.89	216	216	0	103.52	69.9	69.9	69.9	5946299999.999999	1558099999.9999998	1982899999.9999998	2405300000	369120000	378600000	366820000	22	25	32	79	AEEFVILVDENDNPIGKEEK;AFTALLFDDSGR;DVGSENEICGTLIGVIDK;ESETYVSSGER;ESETYVSSGERR;FEYHVPYK;FEYHVPYKDVGSENEICGTLIGVIDK;HANILSTWMTNEVHEGLQNAIK;LDYLHKFEYHVPYK;MLWPGDWDGTFASHPR;MPEELGIEGK;MPEELGIEGKLDYLHK;STELKEIEGEIDEIK;STELKEIEGEIDEIKWSSADELLSEIK				880	186;282;2093;3185;3186;3637;3638;5503;9066;10946;11026;11027;14383;14384	True;True;True;True;True;True;True;True;True;True;True;True;True;True	199;297;2183;3302;3303;3767;3768;5704;9361;11321;11415;11416;15267;15268	877;878;879;880;881;882;1236;1237;1238;8361;8362;8363;12226;12227;12228;12229;12230;12231;13864;13865;13866;13867;13868;13869;13870;13871;21225;21226;21227;21228;21229;21230;34776;34777;34778;41994;41995;41996;41997;41998;41999;42306;42307;42308;42309;42310;42311;55817;55818;55819;55820;55821;55822	1448;1449;1450;1451;1452;1453;2056;2057;2058;2059;2060;2061;2062;2063;2064;2065;2066;13591;13592;13593;19632;19633;19634;19635;19636;19637;19638;19639;19640;19641;19642;19643;22323;22324;22325;22326;22327;22328;22329;22330;22331;34013;34014;34015;34016;34017;34018;34019;34020;34021;34022;55116;55117;55118;66454;66455;66456;66457;66458;66459;66460;66461;66462;66463;66464;66465;66466;66467;66924;66925;66926;66927;66928;66929;88072;88073;88074;88075;88076;88077;88078	1452;2060;13591;19636;19640;22325;22326;34021;55117;66460;66926;66927;88072;88077					-1
A9A3H6	A9A3H6	9	9	9	tr|A9A3H6|A9A3H6_NITMS UspA domain protein OS=Nitrosopumilus maritimus (strain SCM1) OX=436308 GN=Nmar_1012 PE=4 SV=1	1	9	9	9	9	8	9	9	8	9	9	8	9	48.4	48.4	48.4	17.412	157	157	0	57.834	48.4	48.4	48.4	5943499999.999999	1958499999.9999998	1922299999.9999998	2062699999.9999998	536810000	574930000	585620000	20	16	15	51	AILVPHAGTPAGDNALK;DANESIRQEMEK;IFDSIKDANESIR;IFDSIKDANESIRQEMEK;KLLSLGSVSR;KVVENVTCPVILLDVDNT;LLSLGSVSR;LSQQCNDESIETK;VVENVTCPVILLDVDNT				704	478;1328;6190;6191;8429;8762;9750;10131;17044	True;True;True;True;True;True;True;True;True	507;1398;6421;6422;8712;9053;10063;10457;18046	2054;2055;2056;2057;2058;2059;5573;5574;5575;23983;23984;23985;23986;23987;23988;23989;23990;32392;32393;32394;32395;33658;33659;33660;37427;37428;37429;38846;38847;38848;66559;66560;66561	3442;3443;3444;3445;3446;3447;3448;3449;3450;3451;3452;3453;3454;3455;3456;9267;9268;9269;38434;38435;38436;38437;38438;38439;38440;38441;38442;38443;51526;51527;51528;51529;53417;53418;53419;59363;59364;59365;61548;61549;61550;61551;61552;105654;105655;105656;105657;105658;105659;105660;105661;105662	3450;9267;38434;38442;51526;53419;59363;61548;105661					-1
A9A4R7	A9A4R7	24	24	24	tr|A9A4R7|A9A4R7_NITMS Uncharacterized protein OS=Nitrosopumilus maritimus (strain SCM1) OX=436308 GN=Nmar_1475 PE=4 SV=1	1	24	24	24	23	21	21	23	21	21	23	21	21	37.7	37.7	37.7	77.303	660	660	0	176.35	37.6	34.8	34.8	5895399999.999999	1975399999.9999998	1900499999.9999998	2019399999.9999998	170950000	169600000	171190000	36	39	38	113	DKSAIDGKEIDIK;FDGPQLDAFNAGPDDR;GYGVFVAR;IKLMMNHFVSR;ILGYSLSPEQEANR;ITSLSTISK;KLGTIQYSLEK;LGTIQYSLEK;LIFDLQNEITK;LMMNHFVSR;LNMMLLNR;LQAHLTDFHINR;LTGLTPLFLFGGR;LVDNIGSILR;NLLSGKPISHELQNDAAK;NNFIGIYHR;SVIDTAEQWSILQR;TLCANISELIFGK;TLCANISELIFGKK;TLITPSEIHILTFGNEQEQK;TYDTLTTEEYLREPADYR;TYDTLTTEEYLREPADYRK;YMSFDLQQK;YYEEIAVIPK				1080	1712;3556;5454;6774;6930;7684;8410;9344;9454;9791;9846;9916;10211;10289;11775;11868;14484;15218;15219;15272;15781;15782;17717;17951	True;True;True;True;True;True;True;True;True;True;True;True;True;True;True;True;True;True;True;True;True;True;True;True	1789;3683;5652;7015;7172;7953;8693;9646;9756;10106;10163;10235;10540;10619;12240;12341;15376;16134;16135;16191;16728;16729;18740;18976	7006;7007;7008;13582;21029;21030;21031;26194;26794;26795;26796;29626;29627;29628;32333;35837;35838;35839;36264;36265;36266;37602;37603;37604;37605;37801;37802;37803;38049;38050;38051;38052;38053;38054;38055;38056;39156;39157;39158;39436;39437;39438;45205;45206;45207;45208;45209;45210;45211;45212;45625;45626;45627;45628;45629;45630;45631;45632;45633;56345;56346;56347;56348;56349;56350;59221;59222;59223;59224;59225;59455;59456;59457;59458;59459;61529;61530;61531;61532;61533;61534;69074;69075;69076;69918;69919;69920	11502;11503;11504;11505;11506;21876;33712;33713;33714;41855;42763;42764;42765;47288;47289;47290;51451;56770;56771;56772;56773;56774;56775;57456;57457;57458;57459;57460;57461;57462;59639;59640;59641;59642;59921;59922;59923;59924;59925;59926;60342;60343;60344;60345;60346;60347;60348;60349;60350;62048;62049;62050;62481;62482;62483;62484;62485;62486;71444;71445;71446;71447;71448;71449;71450;71451;71452;71453;71454;71455;71456;71457;72169;72170;72171;72172;72173;72174;72175;72176;72177;89074;89075;89076;89077;89078;89079;89080;89081;93701;93702;93703;93704;93705;93706;94080;94081;94082;94083;94084;97368;97369;97370;97371;97372;97373;109678;109679;109680;111057;111058;111059;111060;111061;111062;111063;111064;111065	11506;21876;33713;41855;42763;47289;51451;56771;57456;59639;59924;60346;62050;62482;71451;72170;89080;93703;93704;94083;97368;97371;109678;111059					-1
A9A2B0	A9A2B0	13	13	13	tr|A9A2B0|A9A2B0_NITMS Agmatinase OS=Nitrosopumilus maritimus (strain SCM1) OX=436308 GN=Nmar_0925 PE=3 SV=1	1	13	13	13	12	12	12	12	12	12	12	12	12	63.2	63.2	63.2	32.512	291	291	0	118.72	58.4	58.4	60.8	5893999999.999999	1825099999.9999998	2039599999.9999998	2029299999.9999998	478670000	445180000	478420000	27	29	29	85	AFVKEELEFLTEHK;DHVSTFDTMYSSFDLDVLDPAFAPGVGNPEAVGITSR;ELFDMIYSLQETK;FGPDAIR;GAENILHVGAR;HTVVASEMIDMVK;HTVVASEMIDMVKK;IMSTLIAINLSQNQ;ITTELVAK;KITTELVAK;NPMITASDDDSEPVATVFGIPFDATHSYKPGCR;SFLDLYMNK;VIGADIVELNPYHDNGATASLAAK				365	290;1577;2851;3734;4318;5722;5723;7079;7685;8309;11939;13524;16320	True;True;True;True;True;True;True;True;True;True;True;True;True	306;1652;2963;3868;4474;5939;5940;7330;7954;8590;12416;14368;17286	1275;1276;1277;1278;1279;6508;6509;6510;11043;11044;11045;14225;14226;16426;16427;16428;16429;16430;16431;22177;22178;22179;22180;22181;22182;22183;22184;27358;29629;29630;29631;29632;31898;31899;31900;31901;31902;31903;45890;45891;45892;45893;45894;45895;52532;52533;52534;52535;63681;63682;63683;63684;63685	2144;2145;2146;2147;2148;2149;10731;10732;10733;17770;17771;17772;17773;17774;17775;17776;17777;17778;17779;22856;22857;26286;26287;26288;26289;26290;26291;35553;35554;35555;35556;35557;35558;35559;35560;35561;35562;35563;35564;35565;43638;47291;47292;47293;47294;50786;50787;50788;50789;50790;50791;50792;50793;50794;50795;50796;50797;72606;72607;72608;72609;72610;72611;82952;82953;82954;82955;82956;82957;82958;100858;100859;100860;100861;100862;100863;100864;100865;100866;100867;100868;100869;100870;100871;100872;100873;100874	2145;10731;17777;22856;26286;35554;35564;43638;47294;50793;72610;82956;100869					-1
A9A2G0	A9A2G0	9	9	9	tr|A9A2G0|A9A2G0_NITMS Iron-sulfur cluster assembly accessory protein OS=Nitrosopumilus maritimus (strain SCM1) OX=436308 GN=Nmar_1303 PE=4 SV=1	1	9	9	9	9	7	8	9	7	8	9	7	8	82.8	82.8	82.8	12.745	116	116	0	44.489	82.8	76.7	76.7	5867299999.999999	1609199999.9999998	2042399999.9999998	2215700000	559620000	624320000	609300000	14	14	16	44	APEEDDIVMEENGVK;EEAESPEYLR;EFMKEEAESPEYLR;IKEFMKEEAESPEYLR;LLVDSYSVDHLQGANVDYIESLMGSGFK;MITVTEK;SCSCGHSFSTE;VYVQGGGCSGLSYGMGFEK;VYVQGGGCSGLSYGMGFEKAPEEDDIVMEENGVK				411	771;2360;2428;6725;9770;10821;13312;17186;17187	True;True;True;True;True;True;True;True;True	825;2463;2531;6966;10083;11183;14138;18194;18195	3263;3264;3265;9335;9336;9337;9556;9557;9558;26013;26014;26015;26016;26017;26018;26019;26020;26021;37515;37516;37517;37518;37519;37520;41488;51777;51778;51779;67123;67124;67125;67126;67127	5449;5450;5451;15092;15093;15094;15394;15395;15396;41590;41591;41592;41593;41594;41595;41596;41597;41598;41599;41600;41601;41602;41603;41604;41605;41606;41607;59501;59502;59503;59504;59505;59506;59507;59508;65659;81794;81795;81796;81797;81798;81799;106544;106545;106546;106547;106548	5450;15094;15395;41603;59505;65659;81795;106544;106548					-1
A9A2L5	A9A2L5	14	13	13	tr|A9A2L5|A9A2L5_NITMS Beta-lactamase domain protein OS=Nitrosopumilus maritimus (strain SCM1) OX=436308 GN=Nmar_1358 PE=4 SV=1	1	14	13	13	13	12	13	13	12	12	13	12	12	45.9	44.3	44.3	52.875	479	479	0	135.09	44.3	43.8	45.5	5858399999.999999	1896899999.9999998	2138599999.9999998	1822899999.9999998	253550000	273100000	264400000	39	35	37	111	CAIDSSHVAVK;CGPSVYAGK;DAADELKSENNPDRPIPTQILEGDFNTLEIGNK;DASPACVTPDSADKLEQR;GNLLILLPNYK;GWQTQYPVIACTLEYAPVCGIDGK;HIPYNNVCAPGFASLGDLCVLNDR;LGNLDAFMDDHCNAMIEYLTQ;QPYLRPTQQGNAGIAASDVICAEGLNLIFK;SENNPDRPIPTQILEGDFNTLEIGNK;SRDASPACVTPDSADKLEQR;TIEFYNLGDFHSK;VAMLVDLLRPAESPYR;VCVMDGVK				440	1121;1157;1265;1338;5027;5426;5606;9320;12738;13452;14259;15037;15872;15941	True;True;True;True;True;True;True;True;True;True;True;True;True;False	1190;1226;1335;1408;5207;5623;5812;9621;13456;13457;14292;15138;15947;16823;16897	4775;4776;4777;4778;4779;4780;4902;4903;4904;5345;5346;5347;5348;5349;5350;5663;5664;5665;5666;5667;5668;5669;5670;19315;19316;19317;19318;19319;19320;20923;20924;20925;20926;20927;20928;21657;21658;21659;21660;21661;21662;35710;35711;35712;35713;49425;49426;49427;49428;49429;49430;49431;52274;52275;52276;55366;58506;58507;58508;58509;58510;58511;61914;61915;61916;61917;61918;61919;62210	8006;8007;8008;8009;8010;8011;8012;8013;8014;8186;8187;8188;8894;8895;8896;8897;8898;8899;8900;8901;8902;9406;9407;9408;9409;9410;9411;9412;9413;9414;9415;9416;9417;9418;9419;9420;30979;30980;30981;30982;30983;30984;30985;30986;30987;33531;33532;33533;33534;33535;33536;33537;33538;33539;33540;33541;33542;33543;33544;33545;33546;33547;33548;33549;33550;33551;33552;33553;33554;33555;33556;34721;34722;34723;34724;34725;34726;34727;34728;34729;56560;56561;56562;56563;78010;78011;78012;78013;78014;78015;78016;78017;78018;78019;78020;78021;78022;78023;78024;78025;78026;78027;78028;82544;82545;82546;82547;82548;82549;82550;82551;82552;87349;92599;92600;92601;92602;92603;92604;92605;92606;92607;92608;98041;98042;98043;98044;98045;98046;98047;98048;98534	8011;8186;8898;9415;30982;33550;34724;56562;78028;82545;87349;92602;98047;98534					-1
A9A1U7	A9A1U7	11	11	11	tr|A9A1U7|A9A1U7_NITMS MIP18 family-like domain-containing protein OS=Nitrosopumilus maritimus (strain SCM1) OX=436308 GN=Nmar_0172 PE=4 SV=1	1	11	11	11	11	10	10	11	10	10	11	10	10	66.5	66.5	66.5	23.441	212	212	0	103.42	66.5	66.5	66.5	5840299999.999999	1931299999.9999998	1974799999.9999998	1934199999.9999998	353200000	360020000	345960000	30	32	29	91	DGGLIAIAGQPDAPNVEFK;DGGLIAIAGQPDAPNVEFKK;EVMQLLQQLR;IKNMGAGMNTPAPINYETALPQGVGK;KVTDLVEIFAQQTGLQR;LVQQEDGSMVLANEHDQGFMVNQAIVDFWK;MTMTTQGCPLHETLVSDATR;NMGAGMNTPAPINYETALPQGVGK;NQVEKEVMQLLQQLR;STVSPQAIENSLK;VTDLVEIFAQQTGLQR				231	1501;1502;3358;6786;8750;10388;11145;11834;12004;14439;16945	True;True;True;True;True;True;True;True;True;True;True	1575;1576;3481;7027;9041;10723;11549;12300;12483;15327;15328;17943	6217;6218;6219;6220;6221;6222;6223;12866;12867;12868;26242;26243;26244;33608;33609;33610;33611;33612;33613;39856;39857;39858;39859;39860;39861;42743;42744;42745;42746;42747;42748;45430;45431;45432;45433;45434;45435;46120;46121;46122;46123;46124;46125;56044;56045;56046;56047;56048;56049;66174;66175;66176;66177;66178;66179	10282;10283;10284;10285;10286;10287;10288;10289;10290;10291;10292;10293;10294;10295;10296;20701;20702;20703;41920;41921;41922;53339;53340;53341;53342;53343;53344;53345;53346;53347;53348;53349;53350;53351;53352;63118;63119;63120;63121;63122;63123;63124;67596;67597;67598;67599;67600;67601;71797;71798;71799;71800;71801;71802;71803;71804;71805;71806;72965;72966;72967;72968;72969;72970;72971;72972;72973;88475;88476;88477;88478;88479;88480;88481;88482;88483;88484;88485;88486;88487;104973;104974;104975;104976;104977;104978;104979;104980;104981;104982;104983	10282;10289;20701;41922;53348;63121;67597;71802;72967;88486;104978					-1
A9A4T7	A9A4T7	14	14	14	tr|A9A4T7|A9A4T7_NITMS Uncharacterized protein OS=Nitrosopumilus maritimus (strain SCM1) OX=436308 GN=Nmar_1495 PE=4 SV=1	1	14	14	14	14	14	13	14	14	13	14	14	13	45.2	45.2	45.2	39.12	354	354	0	91.239	45.2	45.2	37.6	5816100000	2091299999.9999998	1837799999.9999998	1887099999.9999998	397540000	383570000	372000000	26	21	22	69	EKGLTVYSSEITVDNR;ESTTGAVEYIGK;ESTTGAVEYIGKDDGR;FIGTGNQYPAIDWMPQK;GLTVYSSEITVDNR;GPFALLHIQ;GVIENGGAPSSNTNVYMALYDAFEPPR;LVSISSVYVR;NNIPIAER;NNIPIAERGPFALLHIQ;QLSEIPVGTIVNVQSK;SQTPNPDITDASISLLGFDSSSAK;SQTPNPDITDASISLLGFDSSSAKEK;STLEVIPPNGESTFSIK				1098	2772;3233;3234;3803;4951;5063;5339;10400;11880;11881;12661;14243;14244;14403	True;True;True;True;True;True;True;True;True;True;True;True;True;True	2884;3351;3352;3938;5125;5247;5535;10735;12354;12355;12356;13336;13337;15120;15121;15288;15289	10751;10752;10753;12386;12387;12388;12389;12390;12391;12392;12393;12394;14491;14492;14493;18977;18978;18979;19452;19453;19454;19455;19456;20553;20554;39910;39911;39912;39913;39914;39915;45680;45681;45682;45683;45684;45685;45686;49037;49038;49039;49040;49041;49042;49043;55303;55304;55305;55306;55307;55308;55309;55310;55311;55312;55888;55889;55890;55891;55892;55893	17356;17357;17358;19906;19907;19908;19909;19910;19911;19912;19913;19914;19915;19916;19917;19918;23283;23284;23285;23286;23287;23288;23289;30407;30408;30409;31186;31187;31188;31189;31190;31191;31192;31193;32954;32955;32956;32957;32958;32959;63205;63206;63207;63208;63209;63210;63211;72252;72253;72254;72255;72256;72257;72258;72259;72260;72261;72262;72263;72264;72265;77358;77359;77360;77361;77362;77363;77364;77365;77366;77367;77368;87248;87249;87250;87251;87252;87253;87254;87255;87256;87257;87258;87259;88181;88182;88183;88184;88185;88186;88187;88188;88189;88190;88191;88192;88193;88194;88195;88196;88197;88198;88199	17358;19909;19914;23283;30408;31190;32955;63210;72254;72263;77362;87255;87257;88182	307;308;309		99;338;339		-1
A9A4H2	A9A4H2	28	28	28	tr|A9A4H2|A9A4H2_NITMS PilT protein domain protein OS=Nitrosopumilus maritimus (strain SCM1) OX=436308 GN=Nmar_1054 PE=4 SV=1	1	28	28	28	25	24	27	25	24	27	25	24	27	57.7	57.7	57.7	67.503	605	605	0	229.49	54.4	53.2	56	5777900000	1823699999.9999998	2007999999.9999998	1946199999.9999998	146290000	161640000	159150000	45	43	46	134	AQVEILSDNR;AQVEILSDNRVK;DFADNTLEHEIYTFGEENVIVPVGK;DFADNTLEHEIYTFGEENVIVPVGKK;DLQVDPGITQYSK;DSEHYNLDSNDLPFTFSESK;EQGFVGLEK;FFDAETMSVHLK;FFDAETMSVHLKENQHPLAK;FSDRAEGIVISGAPGSGK;GGSNINEIEK;GKPGAFLLTK;IDALIADMAK;ISDDILSR;LAEEKIR;LASSQNDIQLFLKDF;LKDLSGSFGLEVIQK;LTGVGMVGVVHANSPLDAIQR;NSQIIIPQAVLDELQSQASNKK;QNNATLYTSDHVQHLVAQAEGIQTVFLK;SLQVHVDVVQK;STLASGLANFYHNK;TALILTVSK;TEIPKETLEFLK;TGASVVQHEDYR;VKVPSGMTESDLARPVIEIR;VPSGMTESDLARPVIEIR;VYDLELK				1009	821;822;1398;1399;1820;1977;3130;3642;3643;4076;4610;4821;5911;7423;8849;8934;9545;10213;12069;12716;14051;14399;14647;14799;14934;16478;16751;17144	True;True;True;True;True;True;True;True;True;True;True;True;True;True;True;True;True;True;True;True;True;True;True;True;True;True;True;True	876;877;1469;1470;1901;2065;3247;3772;3773;4224;4773;4990;6133;7687;9140;9226;9852;10542;12552;13418;13419;14913;15283;15284;15543;15698;15839;17449;17738;18150	3442;3443;3444;3445;3446;5849;5850;5851;5852;5853;5854;5855;5856;5857;7411;7412;7413;7977;7978;7979;7980;7981;12040;12041;13886;13887;13888;13889;13890;15494;15495;15496;17629;18475;18476;22896;22897;22898;28671;28672;28673;33965;33966;33967;34288;34289;34290;36618;36619;36620;39162;39163;39164;39165;46362;46363;46364;46365;49288;49289;49290;49291;49292;54584;54585;54586;54587;54588;54589;55867;55868;55869;55870;55871;55872;55873;56910;56911;56912;57567;57568;57569;57570;57571;57572;58081;58082;58083;58084;58085;58086;64338;64339;64340;64341;64342;64343;65373;65374;66959;66960;66961	5774;5775;5776;5777;5778;9724;9725;9726;9727;9728;9729;9730;9731;9732;9733;12106;12107;12108;12109;12110;12991;12992;12993;12994;12995;12996;12997;12998;12999;13000;13001;13002;13003;19306;19307;22350;22351;22352;22353;22354;24837;24838;24839;28309;29631;29632;36758;36759;36760;36761;36762;45762;45763;45764;53919;53920;53921;53922;54411;54412;54413;54414;54415;58022;58023;58024;62054;62055;62056;62057;73319;73320;73321;73322;73323;73324;73325;73326;73327;73328;73329;77767;77768;77769;77770;77771;86160;86161;86162;86163;86164;86165;86166;86167;86168;88146;88147;88148;88149;88150;88151;88152;88153;88154;88155;89969;89970;89971;89972;91064;91065;91066;91067;91068;91069;91070;91071;91072;91073;91074;91898;91899;91900;91901;91902;91903;91904;91905;91906;91907;91908;91909;101952;101953;101954;101955;101956;101957;101958;101959;101960;101961;101962;101963;103622;103623;103624;106268;106269;106270	5775;5778;9726;9732;12109;12995;19307;22352;22354;24838;28309;29631;36762;45764;53920;54413;58024;62055;73325;77770;86168;88155;89969;91068;91905;101956;103624;106270	284		282		-1
A9A4X4	A9A4X4	7	7	7	tr|A9A4X4|A9A4X4_NITMS GRAM domain-containing protein OS=Nitrosopumilus maritimus (strain SCM1) OX=436308 GN=Nmar_1532 PE=4 SV=1	1	7	7	7	6	6	7	6	6	7	6	6	7	58.9	58.9	58.9	12.316	107	107	0	118.66	58.9	58.9	58.9	5735000000	1783299999.9999998	1882699999.9999998	2069099999.9999998	368600000	406100000	416060000	13	13	12	38	FGVFNTK;HMGDTILDITLDNVTK;KVCFIVK;LKQEDCSEDVLGSGILTLTNK;LKQEDCSEDVLGSGILTLTNKR;SIDEAVANYK;SIDEAVANYKN				1130	3749;5654;8705;9604;9605;13709;13710	True;True;True;True;True;True;True	3884;5864;8996;9913;9914;14558;14559	14292;14293;14294;14295;14296;14297;21855;21856;21857;21858;21859;21860;33426;33427;33428;33429;36853;36854;36855;36856;36857;36858;36859;36860;53241;53242;53243;53244;53245;53246	22967;22968;22969;22970;22971;22972;22973;35006;35007;35008;35009;35010;35011;53071;53072;53073;53074;58370;58371;58372;58373;58374;58375;58376;58377;58378;58379;58380;58381;58382;58383;58384;58385;84136;84137;84138;84139;84140;84141;84142	22973;35007;53071;58370;58377;84138;84140					-1
A9A605	A9A605	7	7	7	tr|A9A605|A9A605_NITMS Transcriptional regulator, AsnC family OS=Nitrosopumilus maritimus (strain SCM1) OX=436308 GN=Nmar_1587 PE=4 SV=1	1	7	7	7	7	7	7	7	7	7	7	7	7	58.1	58.1	58.1	14.248	124	124	0	38.897	58.1	58.1	58.1	5729300000	1899999999.9999998	1883799999.9999998	1945499999.9999998	543210000	517880000	516010000	15	15	14	44	ALTGINMDTK;AMPYMPSKDSD;DHIISELFK;FDILVTMYSK;FTIVVNDAELGYNVK;IEGIQSSESFIEMK;IGRIEGIQSSESFIEMK				1439	675;710;1569;3565;4164;6091;6383	True;True;True;True;True;True;True	718;719;757;1644;3693;4315;6320;6620	2846;2847;2848;2849;2850;2851;3035;3036;3037;6479;6480;6481;13617;13618;13619;15867;15868;15869;23638;23639;23640;23641;24730;24731;24732;24733;24734;24735	4716;4717;4718;4719;4720;4721;4722;4723;4724;4725;5049;5050;5051;5052;5053;5054;5055;5056;5057;5058;5059;5060;10663;10664;10665;10666;10667;10668;21943;21944;21945;25425;25426;25427;37870;37871;37872;37873;37874;39604;39605;39606;39607;39608;39609	4721;5051;10666;21944;25427;37872;39605		305		43	-1
A9A2C2	A9A2C2	22	22	22	tr|A9A2C2|A9A2C2_NITMS Aldo/keto reductase OS=Nitrosopumilus maritimus (strain SCM1) OX=436308 GN=Nmar_0937 PE=4 SV=1	1	22	22	22	17	22	16	17	22	16	17	22	16	79	79	79	40.982	366	366	0	97.899	66.1	79	65.8	5702000000	1771399999.9999998	2137299999.9999998	1793299999.9999998	268760000	268730000	287430000	30	43	29	102	AISELIQENK;DQIFVSTK;DVSREQFLQNLQTVFELYEQK;EFENLTLSNIGIGTYLGDPDTRTDELVSGAVK;EGDITSGYHCMTPAYLSDQLDR;EQFLQNLQTVFELYEQKR;FIQLPFNLYYDQALLGK;GVVKEGDITSGYHCMTPAYLSDQLDR;IPPYSDEEFLSLVK;IPPYSDEEFLSLVKK;LGIGVFTSVPLMQGR;LLQPGVMPEFSDLKPSMR;MISGFATPEGTK;NLDLECVDLMYLHNAVEGQIK;QFAQNSGVNQDNFK;QFAQNSGVNQDNFKEFENLTLSNIGIGTYLGDPDTR;QSILSGVNVIDTAINYR;SAEHVSENLEVMK;SSPGVIAPLVGQK;TDELVSGAVK;TQTIQNNPVSVLESATR;VSTDNPQYLSLEDTVNMAK				377	496;1938;2147;2409;2474;3127;3822;5408;7266;7267;9289;9736;10803;11709;12386;12387;12781;13244;14338;14708;15505;16920	True;True;True;True;True;True;True;True;True;True;True;True;True;True;True;True;True;True;True;True;True;True	526;2026;2240;2512;2577;3244;3959;5604;7527;7528;9590;10049;11163;12173;12922;12923;13515;13516;14068;15222;15604;16434;17917	2121;2122;7837;7838;7839;8553;8554;9490;9491;9492;9686;9687;9688;12034;14565;14566;14567;14568;14569;14570;20854;28096;28097;28098;28099;35613;35614;35615;37379;37380;37381;37382;37383;37384;41424;41425;44973;47748;47749;47750;47751;47752;47753;49619;49620;49621;49622;49623;49624;51533;51534;51535;51536;51537;51538;55670;55671;55672;57169;57170;57171;60393;60394;60395;60396;60397;60398;60399;66089;66090;66091	3544;3545;12810;12811;12812;12813;12814;12815;13898;13899;15302;15303;15304;15305;15306;15307;15308;15309;15618;15619;15620;15621;15622;15623;15624;15625;15626;15627;19300;23399;23400;23401;23402;23403;23404;23405;23406;23407;33436;44838;44839;44840;44841;44842;44843;44844;44845;44846;56418;56419;56420;56421;56422;56423;59297;59298;59299;59300;59301;59302;59303;59304;65559;65560;71111;71112;75514;75515;75516;75517;75518;75519;78322;78323;78324;78325;78326;78327;81431;81432;81433;81434;81435;81436;81437;87818;87819;87820;87821;87822;87823;87824;87825;87826;90411;90412;90413;90414;90415;95583;95584;95585;95586;95587;95588;95589;95590;95591;95592;104850;104851;104852	3545;12814;13899;15305;15620;19300;23404;33436;44843;44845;56418;59303;65560;71111;75514;75518;78323;81437;87826;90413;95587;104852					-1
A9A3V8	A9A3V8	3	3	3	tr|A9A3V8|A9A3V8_NITMS Transcriptional regulator, AsnC family OS=Nitrosopumilus maritimus (strain SCM1) OX=436308 GN=Nmar_1762 PE=4 SV=1	1	3	3	3	3	3	3	3	3	3	3	3	3	56.5	56.5	56.5	9.5958	85	85	0	37.965	56.5	56.5	56.5	5697000000	1871399999.9999998	1973999999.9999998	1851599999.9999998	963660000	905540000	878480000	12	7	7	26	LSSDDAEKLR;PTAYVLLNSDLGSDESIINEVK;VQSTLTMMVIEEQENL				819	10134;12276;16801	True;True;True	10461;12771;12772;17792	38860;38861;38862;38863;38864;38865;47263;47264;47265;47266;47267;47268;47269;47270;47271;47272;65596;65597;65598;65599;65600	61570;61571;61572;61573;61574;61575;61576;61577;61578;61579;61580;61581;61582;74804;74805;74806;74807;74808;74809;74810;74811;74812;74813;74814;74815;74816;74817;74818;74819;74820;74821;74822;74823;74824;74825;74826;74827;74828;74829;74830;74831;104064;104065;104066;104067;104068;104069;104070;104071;104072;104073;104074;104075;104076	61578;74821;104071	242		9		-1
A9A5I4	A9A5I4	5	5	5	sp|A9A5I4|RL24_NITMS Large ribosomal subunit protein uL24 OS=Nitrosopumilus maritimus (strain SCM1) OX=436308 GN=rpl24 PE=3 SV=1	1	5	5	5	5	4	5	5	4	5	5	4	5	21.4	21.4	21.4	18.947	168	168	0	28.52	21.4	17.3	21.4	5695100000	1905999999.9999998	1845399999.9999998	1943699999.9999998	1543399999.9999998	1575399999.9999998	1583299999.9999998	6	3	6	15	AAEKPAK;QLGSALSK;SSVAIEGVK;SSVAIEGVKK;VNEGDSVTILR				1313	15;12626;14364;14365;16674	True;True;True;True;True	16;13285;15248;15249;17659	71;72;48865;48866;48867;55755;55756;55757;55758;55759;55760;65049;65050;65051	112;113;114;77104;77105;77106;77107;77108;77109;77110;77111;77112;87959;87960;87961;87962;87963;87964;87965;87966;87967;103091;103092;103093;103094	113;77111;87962;87965;103094					-1
A9A4M2	A9A4M2	46	46	46	tr|A9A4M2|A9A4M2_NITMS UvrABC system protein A OS=Nitrosopumilus maritimus (strain SCM1) OX=436308 GN=uvrA PE=3 SV=1	1	46	46	46	40	36	41	40	36	41	40	36	41	61.3	61.3	61.3	104.71	939	939	0	241.45	53.5	49.3	57.1	5687500000	1860799999.9999998	1888399999.9999998	1938299999.9999998	131410000	132780000	134720000	52	50	55	157	ALENHFYK;CFACDGDGVK;ELYANTELSK;GYAPGQFSFNVADGR;IGIPYCTNCGR;ILILSPIIQR;ISTQSIETICDSVLR;IVGLENIDKVIAIDQSPIGR;KISTQSIETICDSVLR;KLKPESLAVK;LANLGNTVVVIEHNMDVIK;LATQIGSNLTGVLYVLDEPTIGLHQR;LFEAIQTAIK;LFEQIKK;LGQSSTTLSGGEAQR;LKPESLAVK;LLDVLNR;LNGEILSLDEEIPPLDR;LQTIYDVGLGYIK;LSSTLSGGESQR;LTENEQYIAR;LVVISGLSGSGK;MEFDPDLVIPDKTK;NFSFNSPFGLCK;NIDIDIPK;NLGNTVIVVEHDEEVIR;NSDWIIDLGPEGGDEGGR;NSDWMVDLGPGAGVNGGSVVFEGTVNQILNGHK;QFLEMMDKPDVDSIDGLSPAISIQQK;SGDSSWQYTNAFEGVLDNLQR;SILDGAIVPWSGR;SNPATYIGAFTPIR;STLAFDTIYAEGQR;STLAFDTIYAEGQRR;STLINDILLK;STVGTTTEIYDYMR;SVTGDYLK;SVTGDYLKDNSLIMLQDK;TMYILDEPTTGLHFADVQK;VFMETDSESKR;VFMETDSESKREWLK;VFSQNNACPYCGLTVGELEPR;VIAIDQSPIGR;VKLASELSK;YNSETLSVLYK;YVESLSAYAR				1048	602;1140;2971;5434;6320;6940;7569;7758;8304;8420;8908;8944;9185;9192;9325;9596;9643;9827;9989;10150;10202;10415;10608;11424;11529;11742;12026;12027;12407;13573;13761;14156;14396;14397;14406;14437;14539;14540;15369;16119;16120;16133;16284;16458;17754;17902	True;True;True;True;True;True;True;True;True;True;True;True;True;True;True;True;True;True;True;True;True;True;True;True;True;True;True;True;True;True;True;True;True;True;True;True;True;True;True;True;True;True;True;True;True;True	636;1209;3085;5631;6554;7182;7836;8028;8584;8703;9200;9236;9481;9489;9626;9905;9952;10144;10311;10477;10530;10751;10954;11846;11985;12206;12506;12507;12949;14418;14613;15027;15280;15281;15292;15325;15432;15433;16292;17078;17079;17092;17248;17428;18778;18927	2544;2545;2546;4842;4843;4844;11477;20965;20966;20967;24472;24473;24474;26821;26822;26823;29209;29210;29894;29895;29896;31881;32366;32367;34189;34190;34191;34323;34324;34325;35200;35201;35202;35221;35222;35223;35732;35733;35734;36828;36829;36830;37002;37003;37004;37726;37727;37728;38307;38308;38309;38909;39122;39123;39975;39976;39977;40679;40680;40681;43788;43789;43790;44299;44300;45083;46203;46204;46205;46206;47831;47832;47833;52726;52727;52728;52729;52730;53450;53451;53452;54977;54978;55858;55859;55860;55861;55862;55899;55900;55901;56035;56036;56037;56559;56560;56561;59873;59874;59875;62876;62877;62878;62879;62880;62881;62882;62923;62924;62925;63544;63545;63546;64244;64245;64246;69197;69198;69199;69746;69747	4223;4224;4225;8103;8104;8105;18418;18419;33609;33610;33611;33612;33613;33614;39239;39240;39241;42806;42807;42808;42809;42810;42811;46621;46622;47720;47721;47722;50759;51493;51494;54259;54260;54261;54454;54455;54456;54457;54458;54459;54460;54461;54462;54463;55783;55784;55785;55786;55787;55788;55816;55817;55818;55819;55820;55821;56607;56608;56609;58330;58331;58332;58333;58334;58335;58608;58609;58610;59809;59810;59811;60740;60741;60742;61650;61996;61997;63307;63308;63309;63310;63311;64388;64389;64390;64391;64392;64393;69312;69313;69314;69315;69316;69317;70032;70033;71285;73090;73091;73092;73093;75643;75644;75645;83252;83253;83254;83255;83256;83257;83258;83259;84460;84461;84462;84463;84464;86765;86766;88136;88137;88138;88139;88140;88141;88205;88206;88207;88455;88456;88457;89418;89419;89420;89421;94770;94771;94772;99535;99536;99537;99538;99539;99540;99541;99542;99543;99599;99600;99601;100651;100652;100653;100654;100655;101781;101782;101783;109874;109875;109876;109877;109878;109879;110753;110754	4224;8105;18418;33613;39241;42807;46621;47720;50759;51494;54259;54455;55784;55817;56607;58331;58609;59809;60741;61650;61997;63310;64388;69317;70033;71285;73092;73093;75644;83255;84462;86765;88137;88139;88207;88455;89418;89421;94770;99541;99542;99599;100652;101781;109877;110754	288;289		567;582		-1
A9A481	A9A481	12	12	11	tr|A9A481|A9A481_NITMS UspA domain protein OS=Nitrosopumilus maritimus (strain SCM1) OX=436308 GN=Nmar_0674 PE=4 SV=1	1	12	12	11	11	11	12	11	11	12	11	11	11	69.2	69.2	69.2	15.522	143	143	0	55.22	69.2	69.2	69.2	5685600000	2008399999.9999998	1572099999.9999998	2105099999.9999998	417260000	361680000	399280000	16	15	16	47	ELFLGSVSNYVLHK;GLDMAIHLAR;ILVPLDGSK;KILVPLDGSK;KLSGDPGYDIAR;KNGIDLVVIGAR;LSGDPGYDIAR;NGIDLVVIGAR;QILDDAK;QILDDAKLR;QSQGVIVGLSVK;SVPGIYAIHPLGFLDFNTSK				933	2855;4853;7028;8274;8448;8503;10092;11456;12509;12510;12792;14520	True;True;True;True;True;True;True;True;True;True;True;True	2967;5022;7274;8554;8731;8788;10417;11886;11887;13102;13103;13533;13534;15412	11053;11054;11055;11056;11057;18588;18589;18590;18591;18592;18593;27170;31781;31782;31783;32457;32458;32459;32643;32644;32645;32646;38696;38697;38698;43916;43917;43918;43919;43920;43921;43922;43923;43924;43925;43926;48316;48317;48318;48319;48320;48321;49689;49690;49691;49692;49693;49694;49695;49696;49697;56485;56486;56487;56488;56489;56490	17787;17788;17789;17790;17791;17792;17793;29827;29828;29829;29830;29831;29832;43367;50624;50625;50626;50627;50628;50629;50630;50631;50632;51614;51615;51616;51891;51892;51893;51894;61292;61293;61294;61295;61296;69482;69483;69484;69485;69486;69487;69488;69489;69490;69491;69492;76375;76376;76377;76378;76379;76380;76381;76382;76383;78467;78468;78469;78470;78471;78472;78473;78474;78475;78476;78477;78478;78479;78480;78481;89289;89290;89291;89292;89293;89294;89295;89296;89297;89298;89299;89300;89301;89302;89303	17788;29829;43367;50626;51616;51891;61293;69484;76375;76383;78471;89291	273		104		-1
A9A1A7	A9A1A7	25	25	25	tr|A9A1A7|A9A1A7_NITMS Cysteine desulfurase OS=Nitrosopumilus maritimus (strain SCM1) OX=436308 GN=Nmar_0497 PE=3 SV=1	1	25	25	25	20	21	22	20	21	22	20	21	22	74.4	74.4	74.4	46.486	414	414	0	125.12	65	72.2	70.8	5683000000	1544999999.9999998	2194500000	1943499999.9999998	242720000	258490000	234800000	38	36	41	115	AAGVPTLVDGAQAVPHMK;AKLEYIGMDDNGELILDDLDKHLATGK;ASFYIYNTK;AVYALAEEATEAYEK;DFPILER;DKIANFVNIKDR;EDIDVLVNSLNTVAK;EVHKYETTWNDLPYK;EVHKYETTWNDLPYKFEAGTPNIADVVGFGAAIDYLTK;GGVISFNFADVHPHDVAQIIDEEGIALR;GLQIYGTK;HLVYLDNASTTQKPNQVIDAITDYYQNHNANIHR;IANFVNIK;IANFVNIKDR;IGMDNIR;IGMDNIREHEIELTK;LEYIGMDDNGELILDDLDKHLATGK;LVTFSLMSNVLGTITDAKK;MLGPTGIGVLWVR;MQSTQSSFENLR;MQSTQSSFENLRK;QEIIFVR;RGGVISFNFADVHPHDVAQIIDEEGIALR;SGHHCAQVLMER;VDLEDLDCDFFAFSGHK				82	29;542;864;1055;1434;1694;2332;3333;3334;4617;4926;5650;5843;5844;6354;6355;9162;10412;10902;11070;11071;12375;13008;13599;15974	True;True;True;True;True;True;True;True;True;True;True;True;True;True;True;True;True;True;True;True;True;True;True;True;True	31;575;925;1124;1506;1771;2435;3456;3457;4780;5099;5860;6062;6063;6588;6589;9458;10748;11267;11468;11469;11470;11471;12907;13826;14444;16930	129;130;131;2302;2303;2304;3643;3644;3645;4523;4524;5980;5981;5982;6953;6954;9246;12771;12772;12773;12774;12775;12776;12777;12778;17651;17652;18876;18877;21839;21840;21841;21842;21843;21844;22623;22624;22625;22626;22627;24593;24594;24595;24596;24597;24598;24599;24600;24601;24602;24603;24604;35120;35121;39960;39961;39962;41806;41807;41808;42481;42482;42483;42484;42485;42486;42487;42488;42489;42490;42491;47701;47702;50712;50713;52818;52819;52820;52821;52822;52823;52824;52825;52826;62331;62332;62333;62334;62335	219;220;221;222;223;224;225;226;3827;3828;3829;6081;6082;6083;7613;7614;9923;9924;9925;9926;9927;9928;9929;9930;11425;11426;11427;14965;14966;14967;20531;20532;20533;20534;20535;20536;20537;20538;20539;20540;28342;28343;30237;30238;30239;30240;34988;34989;34990;34991;34992;34993;34994;34995;36356;36357;36358;36359;36360;39395;39396;39397;39398;39399;39400;39401;39402;39403;39404;39405;39406;55659;55660;63272;63273;63274;66124;66125;66126;66127;66128;66129;67215;67216;67217;67218;67219;67220;67221;67222;67223;67224;67225;67226;67227;67228;67229;67230;75444;75445;80115;80116;83417;83418;83419;83420;83421;83422;83423;83424;83425;83426;83427;83428;83429;83430;98700;98701;98702;98703;98704;98705;98706;98707	221;3829;6081;7614;9923;11427;14967;20531;20537;28342;30239;34988;36356;36360;39395;39401;55660;63272;66125;67215;67227;75444;80115;83425;98701		11		1	-1
A9A3Q2	A9A3Q2	14	14	14	tr|A9A3Q2|A9A3Q2_NITMS orotidine-5-phosphate decarboxylase OS=Nitrosopumilus maritimus (strain SCM1) OX=436308 GN=Nmar_1418 PE=4 SV=1	1	14	14	14	14	14	14	14	14	14	14	14	14	61.4	61.4	61.4	27.082	246	246	0	77.062	61.4	61.4	61.4	5676900000	1833599999.9999998	1924999999.9999998	1918299999.9999998	297590000	305200000	298160000	21	23	23	67	DLQLDSLGK;GVITLCHMSAPEAK;KLHPYLCAVK;KLSIFSPGVGTQGGNASEVISAGTNYLIVGR;LHPYLCAVK;LNFHLLLPLSSK;LSIFSPGVGTQGGNASEVISAGTNYLIVGR;LSYDMEVK;MGFDAVIANPIMGLDSLK;QVLNINK;VDGIVVGATFPK;VILANDYDPSVK;VTTENLWK;YGLQTIADIK				775	1815;5344;8412;8449;9399;9824;10095;10171;10700;12871;15961;16348;17016;17537	True;True;True;True;True;True;True;True;True;True;True;True;True;True	1896;5540;8695;8732;9701;10140;10420;10498;11054;13648;13649;16917;17315;18017;18555	7391;7392;7393;7394;7395;7396;20567;20568;20569;20570;20571;20572;32336;32337;32338;32339;32460;32461;32462;36053;36054;36055;37710;37711;37712;37713;37714;37715;38704;38705;38706;38992;38993;38994;41010;41011;41012;50057;50058;50059;50060;62282;62283;62284;63809;63810;63811;66449;66450;66451;68405;68406;68407	12074;12075;12076;12077;12078;12079;32973;32974;32975;32976;32977;32978;32979;32980;51454;51455;51456;51457;51617;51618;51619;51620;51621;57130;57131;57132;59786;59787;59788;59789;59790;59791;61305;61306;61307;61308;61766;61767;61768;61769;64899;64900;64901;64902;64903;64904;64905;64906;78981;78982;78983;78984;98630;98631;98632;101059;101060;101061;101062;101063;101064;105464;105465;105466;105467;105468;105469;105470;108622;108623;108624	12075;32976;51456;51618;57132;59787;61308;61766;64905;78983;98630;101060;105467;108624					-1
A9A5B4	A9A5B4	9	9	9	tr|A9A5B4|A9A5B4_NITMS Uncharacterized protein OS=Nitrosopumilus maritimus (strain SCM1) OX=436308 GN=Nmar_0417 PE=4 SV=1	1	9	9	9	9	9	8	9	9	8	9	9	8	78	78	78	13.364	123	123	0	64.779	78	78	78	5662300000	1908199999.9999998	1849699999.9999998	1904399999.9999998	511760000	497610000	504460000	19	17	19	55	DLKEGTQNPQSPFGSPK;DMGLSVGDKVFLELSK;EGTQNPQSPFGSPK;LEMHEYKDMGLSVGDK;MLSGMGGMGMQGGITQLK;SIDAAPDGAPYVIVSLSSVK;VFLELSK;VFLELSKAESLGV;VMGFSNMNDMMK				1253	1786;1850;2548;9115;10929;13705;16115;16116;16636	True;True;True;True;True;True;True;True;True	1866;1935;2655;9410;11298;11299;14554;17074;17075;17614;17615	7292;7293;7294;7295;7296;7297;7532;7533;9978;9979;9980;34920;34921;34922;34923;41908;41909;41910;41911;41912;53227;53228;53229;53230;53231;53232;62864;62865;62866;62867;62868;62869;64904;64905;64906;64907	11930;11931;11932;11933;11934;11935;11936;11937;11938;11939;11940;11941;12318;12319;16144;16145;16146;16147;16148;16149;55345;55346;55347;55348;66302;66303;66304;66305;66306;84111;84112;84113;84114;84115;84116;84117;84118;84119;84120;84121;84122;84123;84124;99517;99518;99519;99520;99521;99522;102834;102835;102836;102837;102838;102839;102840	11932;12318;16145;55345;66304;84117;99519;99520;102838		262;263;264		62;81;84	-1
A9A416	A9A416	11	11	11	tr|A9A416|A9A416_NITMS Uncharacterized protein OS=Nitrosopumilus maritimus (strain SCM1) OX=436308 GN=Nmar_0304 PE=4 SV=1	1	11	11	11	11	11	11	11	11	11	11	11	11	56.6	56.6	56.6	15.25	129	129	0	91.194	56.6	56.6	56.6	5661600000	1843499999.9999998	1778099999.9999998	2039999999.9999998	378370000	385720000	377200000	18	15	17	50	DDIRELFSLEETKEQLSR;DKVGRPLYSVTSYEK;ELFSLEETKEQLSR;FSAMCNLK;FSAMCNLKGELLFQK;GELLFQK;GELLFQKR;NISSLLDIGPTK;NISSLLDIGPTKS;SFLEVLMVSNK;VGRPLYSVTSYEK				871	1367;1722;2858;4072;4073;4461;4462;11628;11629;13525;16228	True;True;True;True;True;True;True;True;True;True;True	1438;1799;2970;4220;4221;4622;4623;12091;12092;14369;17191	5774;5775;5776;7044;7045;7046;7047;11062;11063;11064;11065;11066;11067;15481;15482;15483;15484;15485;15486;15487;15488;15489;16999;17000;17001;17002;17003;17004;17005;17006;44677;44678;44679;44680;44681;44682;52536;52537;52538;63310;63311;63312;63313;63314;63315	9607;9608;9609;11550;11551;11552;11553;17801;17802;17803;17804;17805;17806;24820;24821;24822;24823;24824;24825;24826;24827;24828;24829;24830;27196;27197;27198;27199;27200;27201;27202;27203;27204;27205;70646;70647;70648;70649;70650;70651;70652;82959;82960;82961;100266;100267;100268;100269;100270;100271;100272;100273;100274;100275;100276;100277	9607;11552;17803;24824;24830;27200;27203;70647;70650;82961;100274					-1
A9A2I8	A9A2I8	17	17	17	tr|A9A2I8|A9A2I8_NITMS ParB-like partition protein OS=Nitrosopumilus maritimus (strain SCM1) OX=436308 GN=Nmar_1331 PE=4 SV=1	1	17	17	17	15	17	16	15	17	16	15	17	16	53.9	53.9	53.9	30.715	269	269	0	108.83	46.5	53.9	49.8	5639900000	1986399999.9999998	1907199999.9999998	1746199999.9999998	301790000	296980000	287500000	27	25	27	79	AASVVENIHR;DMSPDEFAGK;ENISELAK;FLTEQMGK;IIPNITK;IISDYLK;KIPVHVLTK;KLDRENISELAK;KYKPTISYR;LKEIPIK;NTFLLMSGQR;QTSYNLENAK;SIKNEGLLNPPLVQK;SMGMSLPTLNK;YIQALSQSPK;YKPTISYR;YLGFSGVPNR				429	66;1866;3064;3926;6628;6648;8290;8379;8806;9551;12100;12826;13757;14101;17598;17622;17656	True;True;True;True;True;True;True;True;True;True;True;True;True;True;True;True;True	69;1951;3180;4069;6868;6888;8570;8661;9097;9858;12587;13581;13582;14609;14968;18617;18641;18675	298;299;300;301;302;303;7584;7585;7586;11813;11814;11815;14945;14946;14947;14948;25637;25638;25639;25640;25703;25704;25705;31841;31842;32186;32187;32188;32189;32190;32191;33808;33809;33810;36647;36648;36649;46529;46530;46531;49836;49837;49838;49839;49840;49841;53436;53437;53438;53439;53440;53441;54778;68625;68626;68627;68722;68723;68724;68831;68832;68833	483;484;485;486;487;488;12388;12389;12390;18960;18961;18962;18963;18964;23962;23963;23964;23965;23966;23967;23968;40984;40985;40986;40987;40988;40989;41080;41081;41082;50706;50707;51210;51211;51212;51213;51214;51215;51216;51217;51218;51219;51220;53646;53647;53648;58060;58061;58062;73593;73594;73595;73596;73597;73598;73599;78675;78676;78677;78678;78679;78680;78681;78682;84445;84446;84447;84448;84449;84450;84451;86480;108972;108973;108974;108975;108976;108977;108978;109123;109124;109125;109297;109298;109299;109300;109301;109302	486;12389;18963;23962;40987;41081;50706;51210;53648;58062;73599;78679;84446;86480;108978;109123;109299					-1
A9A407	A9A407	27	27	27	tr|A9A407|A9A407_NITMS ABC transporter related OS=Nitrosopumilus maritimus (strain SCM1) OX=436308 GN=Nmar_0295 PE=4 SV=1	1	27	27	27	23	24	24	23	24	24	23	24	24	55.5	55.5	55.5	66.132	595	595	0	179.45	53.4	46.6	51.8	5609000000	1884699999.9999998	1865899999.9999998	1858399999.9999998	153880000	164050000	153450000	43	43	43	129	AFSFDVSSTSTDEFQEGSEIVKYPK;AQIDEDICNGCGICVK;ASIKPQQVHQIAQAFDGTGK;ASIKPQQVHQIAQAFDGTGKELIEK;DTEFYFFDEPSSYNDVFQR;ELGLQNSVDQSLK;ELGLQNSVDQSLKELSGGELQR;ELIEKYDER;ELSGGELQR;IAYKPQYLQNDVDVEVVALLDK;KGEVLGIMGANALGK;KGEVVGLLGR;KYPSFSVEVEPGQVR;MIAGVEKPDSGEVDKK;SGADCIVLNEESK;SGADCIVLNEESKK;SLDMSFR;SSGNFYYKN;STVVNILSGNLKPNLGR;STVVNILSGNLKPNLGRYENPPEWDEILK;SVKNLSGGELQK;VAVASCLLQK;VDLYALDEPSAFLDVEDR;VGINVFLDGYLPNENVR;VGVLDHELCQPK;YENPPEWDEILK;YYSGTELKQHFEK				862	278;807;873;874;2038;2870;2871;2885;2945;5891;8124;8126;8815;10752;13561;13562;13935;14311;14443;14444;14496;15901;15983;16194;16249;17451;17966	True;True;True;True;True;True;True;True;True;True;True;True;True;True;True;True;True;True;True;True;True;True;True;True;True;True;True	293;861;936;937;2127;2982;2983;2997;3058;6113;8403;8405;9106;11112;14406;14407;14790;15192;15332;15333;15388;16857;16939;17154;17213;18467;18991	1221;1222;3391;3392;3686;3687;3688;3689;3690;3691;3692;8178;8179;8180;11111;11112;11113;11114;11115;11161;11162;11163;11384;11385;11386;11387;22834;22835;31182;31183;31184;31185;31186;31187;31191;31192;31193;33842;33843;33844;33845;33846;41228;41229;41230;41231;41232;52690;52691;52692;52693;52694;52695;52696;54101;54102;54103;55573;55574;55575;56062;56063;56064;56065;56066;56067;56068;56396;62053;62054;62055;62366;62367;62368;63168;63169;63170;63384;63385;63386;63387;63388;63389;68094;68095;68096;69970;69971;69972;69973	2041;2042;5687;5688;6147;6148;6149;6150;6151;6152;6153;13319;13320;13321;17873;17874;17875;17876;17877;17878;17879;17880;17881;17882;17883;17958;17959;17960;18289;18290;18291;18292;18293;18294;36657;36658;36659;36660;36661;49686;49687;49688;49689;49690;49691;49692;49693;49694;49695;49696;49701;49702;49703;49704;53705;53706;53707;53708;53709;53710;65267;65268;65269;65270;65271;65272;65273;65274;65275;65276;83204;83205;83206;83207;83208;83209;83210;83211;83212;85434;85435;85436;87681;87682;87683;88510;88511;88512;88513;88514;88515;88516;88517;88518;88519;88520;89143;98276;98277;98278;98279;98280;98281;98282;98283;98742;98743;98744;98745;100033;100034;100035;100036;100037;100038;100376;100377;100378;100379;100380;100381;108099;108100;108101;108102;108103;108104;108105;111156;111157;111158;111159	2042;5687;6149;6153;13319;17874;17877;17958;18290;36657;49687;49701;53705;65268;83206;83208;85436;87682;88517;88520;89143;98279;98742;100033;100381;108100;111157					-1
A9A2M4	A9A2M4	17	17	17	tr|A9A2M4|A9A2M4_NITMS Uncharacterized protein OS=Nitrosopumilus maritimus (strain SCM1) OX=436308 GN=Nmar_1367 PE=4 SV=1	1	17	17	17	14	16	16	14	16	16	14	16	16	44	44	44	45.866	398	398	0	115.45	37.4	41.7	44	5602400000	1811899999.9999998	1928399999.9999998	1862099999.9999998	313200000	301900000	316240000	35	39	34	108	AKEDLAGKVEFK;DIEEITKDVVPQFK;DLFDAVAK;DLFDAVAKENNAK;EAIPQLLDIYKR;ELKDPQLYLSK;FENVNSGYTGGIKMAVLEELIHSTQEK;IIDIPPNTR;IKDFLGIEVPNNIEFK;IKEAIPQLLDIYKR;ITTTYGDYLDGVIYLNR;LHQINKDAAMQVNK;MAVLEELIHSTQEK;QGEPYESRFENVNSGYTGGIK;VEFKDIEEITKDVVPQFK;VFADNESKEFVR;YPQIILHK				446	520;1587;1765;1766;2248;2895;3625;6478;6711;6719;7689;9400;10524;12429;16032;16084;17772	True;True;True;True;True;True;True;True;True;True;True;True;True;True;True;True;True	551;1662;1844;1845;2346;3007;3753;6717;6952;6960;7958;9702;10864;12982;12983;16989;17042;18796	2230;2231;2232;6546;6547;6548;6549;7220;7221;7222;7223;7224;7225;7226;7227;7228;7229;7230;7231;8910;8911;8912;11199;11200;11201;11202;11203;11204;13819;25075;25951;25952;25953;25982;25983;25984;25985;25986;25987;29647;29648;36056;36057;36058;36059;36060;36061;36062;36063;40369;40370;40371;40372;40373;40374;47941;47942;47943;62554;62555;62556;62557;62558;62748;62749;62750;62751;62752;62753;69250;69251;69252;69253;69254;69255	3724;3725;3726;3727;3728;3729;10792;10793;10794;10795;11829;11830;11831;11832;11833;11834;11835;11836;11837;11838;11839;11840;11841;11842;11843;11844;11845;14409;14410;14411;18000;18001;18002;18003;18004;18005;18006;18007;18008;18009;18010;18011;18012;18013;18014;18015;22242;40117;41501;41502;41503;41540;41541;41542;41543;41544;41545;41546;41547;41548;41549;41550;47313;47314;57133;57134;57135;57136;57137;57138;57139;57140;57141;57142;57143;57144;57145;57146;63911;63912;63913;63914;63915;63916;75801;75802;75803;99031;99032;99033;99034;99035;99036;99037;99315;99316;99317;99318;99319;99320;99321;99322;99323;99324;99325;99326;99327;109963;109964;109965;109966;109967;109968;109969;109970;109971	3729;10792;11830;11835;14411;18010;22242;40117;41502;41544;47313;57134;63914;75803;99035;99319;109964					-1
A9A2T1	A9A2T1	9	9	9	tr|A9A2T1|A9A2T1_NITMS CARDB domain-containing protein OS=Nitrosopumilus maritimus (strain SCM1) OX=436308 GN=Nmar_1712 PE=4 SV=1	1	9	9	9	9	9	9	9	9	9	9	9	9	30.9	30.9	30.9	47.313	430	430	0	50.533	30.9	30.9	30.9	5573200000	2079499999.9999998	1713299999.9999998	1780399999.9999998	423730000	432380000	431590000	25	23	23	71	ALDPFLTSLR;FLDAYFGTIDEK;GQLSLPFGFSAADGPGSIIK;HLTATVYVPEGLKDDTLR;IEVEAGDSNVPFTVVFANVGTQDITGIK;IPLSISYYNAHGDQQIISK;IVDFYIK;TAFEDFQFK;VTGDSLINVR				490	582;3860;5133;5644;6160;7249;7718;14621;16962	True;True;True;True;True;True;True;True;True	616;3999;5321;5854;6391;7510;7987;15516;17961	2466;2467;2468;2469;2470;2471;14701;14702;14703;19731;19732;19733;21818;21819;21820;21821;23871;23872;23873;28038;28039;28040;28041;28042;28043;29754;29755;29756;29757;29758;29759;56825;56826;56827;66228;66229;66230;66231	4126;4127;4128;4129;4130;4131;4132;4133;23601;23602;23603;23604;31633;31634;31635;31636;31637;34960;34961;34962;34963;34964;34965;34966;34967;38225;38226;38227;38228;38229;38230;38231;38232;38233;38234;38235;38236;38237;44726;44727;44728;44729;44730;44731;44732;44733;44734;44735;44736;47502;47503;47504;47505;47506;47507;47508;47509;47510;89826;89827;89828;89829;89830;89831;105065;105066;105067;105068;105069;105070;105071;105072	4132;23602;31636;34960;38237;44733;47504;89830;105071					-1
A9A4V7	A9A4V7	15	15	15	tr|A9A4V7|A9A4V7_NITMS ATPase associated with various cellular activities AAA_5 OS=Nitrosopumilus maritimus (strain SCM1) OX=436308 GN=Nmar_1515 PE=4 SV=1	1	15	15	15	13	13	13	13	13	13	13	13	13	62.1	62.1	62.1	29.574	264	264	0	105.55	56.1	61.4	62.1	5560200000	1730499999.9999998	1861599999.9999998	1968099999.9999998	381200000	394210000	403750000	28	25	32	85	AKENWFVVATINPLTHSGTK;EGSMLYLDEINSAEADVLLR;ELPPQLLSR;ENWFVVATINPLTHSGTK;GINLESINFSLR;GKGINLESINFSLR;HVSGEHDSEIVQAIK;IRLEYPPEEVELEIVKK;KHVSGEHDSEIVQAIK;LDEALDDRR;LEYPPEEVELEIVKK;MEEVQYLDWNNSIQTLNK;QAAAVEELFYSPSMR;TLTDGTVSFDEGLLIK;VSDIITSMFGN				1117	526;2541;2923;3097;4729;4799;5744;7394;8197;9003;9164;10607;12279;15326;16845	True;True;True;True;True;True;True;True;True;True;True;True;True;True;True	558;2647;2648;3036;3213;4896;4968;5961;7657;8476;9296;9460;10953;12775;12776;16247;17840	2249;2250;2251;9955;9956;9957;11307;11308;11309;11310;11311;11312;11926;11927;11928;18101;18102;18103;18390;18391;18392;18393;18394;18395;22255;22256;22257;22258;22259;22260;22261;22262;28559;28560;28561;31470;34537;34538;34539;34540;34541;34542;35123;40675;40676;40677;40678;47277;47278;47279;47280;47281;47282;47283;47284;47285;59649;59650;59651;65769;65770;65771;65772;65773;65774	3750;3751;3752;16111;16112;16113;16114;16115;18180;18181;18182;18183;18184;18185;18186;18187;18188;18189;19115;19116;19117;19118;19119;19120;19121;19122;29040;29041;29042;29043;29506;29507;29508;29509;29510;29511;35700;35701;35702;35703;35704;35705;35706;35707;35708;35709;35710;35711;35712;35713;35714;35715;45571;45572;45573;45574;45575;50145;54768;54769;54770;54771;54772;54773;54774;54775;54776;54777;54778;54779;55664;64379;64380;64381;64382;64383;64384;64385;64386;64387;74837;74838;74839;74840;74841;74842;74843;74844;74845;74846;74847;74848;74849;74850;74851;74852;74853;74854;74855;94396;94397;94398;94399;104335;104336;104337;104338;104339;104340;104341	3752;16112;18188;19120;29040;29510;35710;45573;50145;54773;55664;64385;74837;94397;104337	316		99		-1
A9A345	A9A345	8	8	8	tr|A9A345|A9A345_NITMS NADH-quinone oxidoreductase, B subunit OS=Nitrosopumilus maritimus (strain SCM1) OX=436308 GN=Nmar_0277 PE=3 SV=1	1	8	8	8	8	8	8	8	8	8	8	8	8	42	42	42	19.333	174	174	0	48.64	42	42	42	5554000000	1801899999.9999998	1898599999.9999998	1853499999.9999998	284730000	293940000	286020000	22	20	21	63	AIDKPLGYAINWGR;DLVTPENANVFVGK;FGIIEAFGSLR;LGDILEK;LVYDQMPEPK;MLKDLVTPENANVFVGK;QCDLVVVQGTITR;QCDLVVVQGTITRK				598	421;1838;3720;9261;10420;10904;12332;12333	True;True;True;True;True;True;True;True	447;1919;3853;9561;10756;11269;12855;12856	1837;1838;1839;1840;1841;1842;7473;7474;7475;14161;14162;14163;14164;14165;35498;35499;35500;39989;39990;39991;41812;41813;41814;41815;41816;41817;47549;47550;47551;47552;47553;47554;47555;47556;47557	3085;3086;3087;3088;3089;3090;3091;3092;3093;3094;3095;3096;12203;12204;12205;12206;22746;22747;22748;22749;22750;22751;22752;22753;22754;22755;22756;22757;56266;56267;56268;56269;56270;56271;63325;63326;63327;63328;63329;66136;66137;66138;66139;66140;66141;66142;66143;66144;66145;66146;66147;75250;75251;75252;75253;75254;75255;75256;75257;75258;75259;75260;75261	3096;12203;22751;56269;63327;66138;75250;75258					-1
A9A5U0	A9A5U0	10	10	10	tr|A9A5U0|A9A5U0_NITMS Lyase OS=Nitrosopumilus maritimus (strain SCM1) OX=436308 GN=Nmar_1199 PE=4 SV=1	1	10	10	10	8	9	10	8	9	10	8	9	10	20.1	20.1	20.1	59.096	533	533	0	80.059	15.4	16.7	20.1	5469700000	1707099999.9999998	1756699999.9999998	2005999999.9999998	381790000	366950000	353120000	13	14	13	40	FDPNTESFTEYENPTWPK;FDYDGYR;FNTFDEK;FNTFDEKYDR;HFNFIVSPK;IGYPSADDSLPQR;IIFNEQNANNISVFDPK;IIINDFTGNK;SPISRPYWIDSDEQGR;YVTVTVE				1388	3578;3588;3983;3984;5555;6417;6524;6561;14190;17925	True;True;True;True;True;True;True;True;True;True	3706;3716;4131;4132;5761;6655;6763;6800;15063;18950	13660;13687;13688;13689;15165;15166;15167;15168;15169;15170;15171;15172;15173;21448;21449;21450;24851;24852;24853;25250;25251;25252;25389;25390;25391;55088;55089;55090;55091;55092;55093;69828;69829	22006;22050;22051;22052;24311;24312;24313;24314;24315;24316;24317;24318;24319;24320;24321;24322;34378;34379;34380;39792;39793;39794;40376;40377;40378;40379;40380;40587;40588;40589;86902;86903;86904;86905;86906;86907;86908;86909;110905;110906	22006;22050;24311;24314;34378;39793;40376;40589;86907;110905					-1
A9A465	A9A465	10	10	10	tr|A9A465|A9A465_NITMS Probable transcription termination protein NusA OS=Nitrosopumilus maritimus (strain SCM1) OX=436308 GN=nusA PE=3 SV=1	1	10	10	10	10	10	9	10	10	9	10	10	9	54.5	54.5	54.5	17.287	154	154	0	81.493	54.5	54.5	53.9	5456500000	1809599999.9999998	1734099999.9999998	1912799999.9999998	535020000	522150000	557110000	12	19	22	53	FLSNLLNSK;MGLAIGK;MMSLFQNVTGATAR;NVELVEFDEDPAK;QAIVMVDPR;RYFDITSVLINSPER;SLQNIVK;SLQNIVKR;VIFVVNTGK;YFDITSVLINSPER				917	3922;10710;10974;12165;12308;13224;14048;14049;16319;17472	True;True;True;True;True;True;True;True;True;True	4065;11066;11355;11356;12652;12820;12821;14048;14910;14911;17285;18488	14927;14928;14929;41064;41065;41066;42110;42111;42112;42113;42114;42115;42116;42117;42118;46776;46777;46778;47428;47429;47430;47431;47432;47433;51470;51471;54575;54576;54577;54578;54579;54580;63678;63679;63680;68170;68171;68172;68173;68174;68175	23934;23935;23936;23937;23938;65003;65004;65005;65006;65007;66658;66659;66660;66661;66662;66663;66664;66665;66666;66667;66668;66669;66670;66671;66672;66673;66674;66675;73977;73978;73979;75071;75072;75073;75074;75075;75076;75077;75078;75079;81314;81315;86148;86149;86150;86151;86152;86153;86154;86155;86156;100853;100854;100855;100856;100857;108203;108204;108205;108206;108207;108208;108209	23938;65005;66667;73979;75071;81314;86148;86156;100857;108205		197;198		14;15	-1
A9A290	A9A290	9	9	9	tr|A9A290|A9A290_NITMS Uncharacterized protein OS=Nitrosopumilus maritimus (strain SCM1) OX=436308 GN=Nmar_0905 PE=4 SV=1	1	9	9	9	7	8	9	7	8	9	7	8	9	39.5	39.5	39.5	23.828	215	215	0	47.961	33.5	37.2	39.5	5455000000	1825599999.9999998	1804399999.9999998	1825099999.9999998	515040000	495810000	482290000	15	14	17	46	GSSISSQMAMAK;KSLPELR;LCTPEDFTSDGER;LCTPEDFTSDGERK;MFDKMYEK;MQSMSFVDHMQHMSHMMNDK;TQLVSAWDSLNDSEK;TQLVSAWDSLNDSEKSHMMK;VCGDRLCTPEDFTSDGERK				347	5225;8639;8981;8982;10667;11069;15493;15494;15927	True;True;True;True;True;True;True;True;True	5416;5417;8928;9274;9275;11019;11467;16420;16421;16883	20114;20115;20116;20117;33175;33176;33177;34468;34469;34470;34471;34472;34473;34474;34475;34476;40897;40898;42474;42475;42476;42477;42478;42479;42480;60341;60342;60343;60344;60345;60346;60347;60348;62157	32252;32253;32254;32255;32256;32257;32258;32259;32260;52682;52683;52684;54664;54665;54666;54667;54668;54669;54670;54671;54672;54673;54674;64697;64698;67208;67209;67210;67211;67212;67213;67214;95479;95480;95481;95482;95483;95484;95485;95486;95487;95488;95489;95490;95491;98462	32256;52683;54666;54668;64697;67211;95481;95491;98462		53		82	-1
A9A5U8	A9A5U8	21	21	21	tr|A9A5U8|A9A5U8_NITMS histidine kinase OS=Nitrosopumilus maritimus (strain SCM1) OX=436308 GN=Nmar_1207 PE=4 SV=1	1	21	21	21	19	20	21	19	20	21	19	20	21	44.5	44.5	44.5	65.659	577	577	0	153.56	40.4	41.6	44.5	5425800000	1661599999.9999998	1730299999.9999998	2033899999.9999998	230820000	230260000	236390000	48	41	47	136	DGMYIGK;EQTTDSEFR;FAAMGELSANVAHDLKNPLASIK;GTGLGLAISK;IITSSFESLSIPNNVEIVKPDIDFTVK;IKINLIDDKK;ILYPGTEQDSSIQK;INLIDDKK;ITHQIDEVLNYVR;ITPINLIEVSIQK;IVDDEGNFVGVMR;LEYNDNYEEFSIPFGMR;NISDIEEFLDSKEQTTDSEFR;NLVETEKELAETR;NNPVTFSIIVPK;NRDTFEIK;NVIEQHGWQITVK;SITNPLSYLVDVAR;SVFLVDESGKILYPGTEQDSSIQK;TIEYFPQISK;TITTVEEVR				1394	1526;3150;3447;5262;6686;6762;7038;7146;7629;7661;7714;9163;11619;11818;11900;12008;12172;13821;14467;15044;15136	True;True;True;True;True;True;True;True;True;True;True;True;True;True;True;True;True;True;True;True;True	1601;3267;3572;5457;6926;7003;7285;7402;7897;7930;7983;9459;12082;12284;12376;12487;12659;14674;15357;15954;16050	6319;6320;12099;12100;12101;13147;13148;13149;13150;13151;20274;20275;20276;25838;25839;25840;26165;26166;26167;27202;27203;27204;27635;27636;27637;29420;29421;29422;29423;29424;29542;29543;29544;29738;29739;29740;35122;44646;44647;44648;44649;44650;45362;45363;45364;45365;45366;45367;45749;45750;45751;46133;46134;46135;46803;46804;46805;46806;53659;53660;53661;56159;56160;56161;58530;58531;58532;58915;58916;58917	10431;10432;19404;19405;19406;21146;21147;21148;21149;21150;21151;21152;21153;21154;21155;21156;32531;32532;32533;41306;41307;41308;41309;41310;41311;41312;41313;41314;41315;41316;41317;41318;41319;41320;41819;41820;41821;43410;43411;43412;44077;44078;44079;44080;44081;46953;46954;46955;46956;46957;46958;46959;46960;46961;46962;46963;46964;47167;47168;47169;47170;47171;47172;47470;47471;47472;47473;47474;47475;47476;47477;47478;47479;47480;55661;55662;55663;70597;70598;70599;70600;70601;70602;70603;70604;70605;70606;71700;71701;71702;71703;71704;71705;71706;71707;71708;72372;72373;72374;72375;72982;72983;72984;72985;72986;72987;74009;74010;74011;74012;74013;84784;84785;84786;84787;84788;84789;84790;84791;84792;88670;88671;88672;92631;92632;92633;92634;92635;92636;93231;93232;93233;93234;93235;93236;93237	10431;19404;21149;32532;41314;41821;43412;44081;46959;47167;47479;55661;70600;71705;72373;72983;74012;84791;88670;92635;93237					-1
A9A1Q4	A9A1Q4	17	17	17	tr|A9A1Q4|A9A1Q4_NITMS dTDP-glucose 4,6-dehydratase OS=Nitrosopumilus maritimus (strain SCM1) OX=436308 GN=Nmar_0125 PE=4 SV=1	1	17	17	17	17	15	16	17	15	16	17	15	16	53.5	53.5	53.5	37.691	329	329	0	63.91	53.5	49.5	49.5	5417500000	1877299999.9999998	1751599999.9999998	1788499999.9999998	301720000	297890000	295840000	34	33	27	94	DWIHVDDHCNAVK;GKSGESYNISAQNELDNIQIVTNILEK;LNPSSPYSSSK;LVQISTDEVFGSLK;LVQISTDEVFGSLKK;MGLNDDYLEFVEDRPGHDFR;NIRDWIHVDDHCNAVK;NLISISDAIVNFAAESHVDR;NNYEFVK;NNYEFVKGDITNHK;NQEWCNGINK;NQEWCNGINKEILKK;QKIPIYGNGK;SGESYNISAQNELDNIQIVTNILEK;TIDWYVK;TILLAMQK;WKEETSFEDGIEK				189	2168;4828;9855;10386;10387;10713;11618;11756;11918;11919;11978;11979;12584;13586;15030;15085;17242	True;True;True;True;True;True;True;True;True;True;True;True;True;True;True;True;True	2262;4997;10173;10721;10722;11069;12081;12221;12395;12396;12455;12456;12457;13219;13220;14431;15940;15996;18253	8625;8626;8627;8628;18495;18496;18497;37829;37830;37831;39848;39849;39850;39851;39852;39853;39854;39855;41072;41073;41074;41075;41076;41077;44640;44641;44642;44643;44644;44645;45137;45138;45139;45821;45822;45823;45824;45825;45826;46033;46034;46035;46036;46037;46038;46039;48677;48678;48679;48680;48681;48682;48683;52768;52769;52770;52771;52772;52773;58476;58477;58478;58479;58480;58481;58684;58685;58686;67338	13999;14000;14001;14002;29659;29660;29661;59969;59970;59971;63100;63101;63102;63103;63104;63105;63106;63107;63108;63109;63110;63111;63112;63113;63114;63115;63116;63117;65014;65015;65016;65017;65018;65019;65020;70585;70586;70587;70588;70589;70590;70591;70592;70593;70594;70595;70596;71351;71352;71353;71354;72490;72491;72492;72493;72494;72495;72496;72497;72498;72499;72818;72819;72820;72821;72822;72823;72824;72825;76860;76861;76862;76863;76864;76865;76866;83317;83318;83319;83320;83321;83322;83323;83324;83325;83326;83327;83328;83329;83330;83331;83332;83333;83334;83335;92548;92549;92550;92551;92552;92553;92872;92873;92874;92875;106886;106887	13999;29659;59971;63101;63112;65020;70596;71354;72494;72497;72821;72822;76860;83331;92553;92873;106886	42		315		-1
A9A4Z9	A9A4Z9	24	24	24	tr|A9A4Z9|A9A4Z9_NITMS FAD-dependent pyridine nucleotide-disulphide oxidoreductase OS=Nitrosopumilus maritimus (strain SCM1) OX=436308 GN=Nmar_0008 PE=3 SV=1	1	24	24	24	23	21	22	23	21	22	23	21	22	58.1	58.1	58.1	51.141	451	451	0	147.27	58.1	54.5	54.5	5344300000	1679599999.9999998	1875699999.9999998	1788999999.9999998	251230000	250910000	245100000	40	41	38	119	ATFYEGR;GQMAIIGK;GQMAIIGKR;HIVMPIR;IPTWDKR;IVNLWGSGNKR;IVVLGGGFAGLECTR;KLEEYFK;KYYPNIK;LQTAVTSFDGDEVMIK;LQTAVTSFDGDEVMIKR;LTEHGIEIK;MIDMLEQAENETNPILK;NEEKTEFTYESK;NLEVNDFPGVFAIGDCALFMDPNSQRPFPPTAQIAEAQAK;NLHALIR;RLDVDKDASDDSVISSIQTK;TEFTYESK;TLNDAVMVR;TVIWTAGVTPVNTIK;TVIWTAGVTPVNTIKR;VFLDWTADAIFDRDISR;VLDEVDDVW;VVVLEALPNILPGFSESLAK				1153	929;5134;5135;5610;7288;7801;7840;8386;8826;9980;9981;10200;10763;11331;11724;11745;13087;14774;15297;15714;15715;16114;16501;17115	True;True;True;True;True;True;True;True;True;True;True;True;True;True;True;True;True;True;True;True;True;True;True;True	995;5322;5323;5816;7549;8072;8113;8669;9117;10302;10303;10528;11123;11752;12188;12209;13907;15673;16217;16653;16654;17073;17473;18121	3981;3982;3983;19734;19735;19736;19737;19738;21674;21675;21676;28165;28166;28167;30036;30037;30038;30039;30040;30041;30195;30196;30197;32226;32227;32228;33882;33883;33884;38273;38274;38275;38276;38277;38278;39117;39118;39119;41270;41271;41272;41273;43498;43499;43500;43501;45022;45023;45024;45025;45026;45090;50989;50990;50991;50992;50993;50994;50995;50996;57466;57467;59559;61232;61233;61234;61235;61236;61237;61238;61239;61240;62861;62862;62863;64428;64429;64430;64431;64432;66852;66853;66854;66855;66856;66857	6696;6697;6698;31638;31639;31640;31641;31642;31643;34742;34743;34744;34745;34746;44962;44963;44964;44965;44966;47927;47928;47929;47930;47931;47932;48211;48212;48213;51281;51282;51283;53766;53767;53768;53769;53770;60675;60676;60677;60678;60679;60680;61990;61991;61992;61993;65336;65337;65338;65339;65340;65341;65342;65343;65344;65345;68867;68868;68869;68870;68871;68872;71180;71181;71182;71183;71184;71293;71294;80543;80544;80545;80546;80547;80548;80549;80550;80551;80552;90917;90918;94248;96864;96865;96866;96867;96868;96869;96870;96871;96872;96873;96874;96875;96876;96877;96878;96879;96880;96881;96882;99514;99515;99516;102124;102125;102126;102127;102128;102129;106100;106101;106102;106103;106104;106105;106106;106107;106108;106109;106110	6697;31639;31641;34742;44966;47929;48212;51282;53770;60676;60679;61990;65340;68868;71182;71294;80550;90918;94248;96865;96881;99514;102127;106104					-1
A9A4J4	A9A4J4	20	20	20	tr|A9A4J4|A9A4J4_NITMS Sensor with HAMP domain OS=Nitrosopumilus maritimus (strain SCM1) OX=436308 GN=Nmar_1076 PE=4 SV=1	1	20	20	20	19	18	18	19	18	18	19	18	18	47.5	47.5	47.5	70.771	630	630	0	107.54	44.9	39.2	39.8	5337400000	1726499999.9999998	1700399999.9999998	1910499999.9999998	237350000	247570000	267240000	33	25	29	87	DAEWWSTVVSTGNFVDPVSYDNDSQVYSQNIAIR;DASSQIADGNFDVYFDIK;DEVLNSIDNTLSQLK;DSINFTNSNLTDLVK;GIPEYYVK;IDNENGEFLGVLK;INEVITSSLK;INEVITSSLKDIEK;LLTATVNDISNLEQGQLSYDMNDVK;LQDLIAEIHDLQQTNK;LRTDELER;LTKDEVLNSIDNTLSQLK;LVFASNLVETK;MDSDIFSPLNDNDVGIAQTDHILLYMAK;SIMGFISK;TDDEIGDLANKFEYMR;TTSDENNITIQLTSDK;TTSDENNITIQLTSDKK;VILKDHAGTTSIDDSDDKTTVSISIPVVEV;VYAKPDQTSLPLGWNLVVEK				1028	1284;1340;1397;1995;4738;5994;7118;7119;9756;9927;10034;10221;10319;10576;13773;14697;15657;15658;16351;17140	True;True;True;True;True;True;True;True;True;True;True;True;True;True;True;True;True;True;True;True	1354;1410;1468;2083;4905;6217;6218;7371;7372;10069;10246;10359;10550;10652;10921;14625;15593;16593;16594;17318;18146	5398;5399;5677;5846;5847;5848;8033;8034;8035;18134;18135;18136;23249;23250;23251;23252;23253;27516;27517;27518;27519;27520;27521;27522;27523;27524;37446;37447;37448;37449;37450;38078;38079;38080;38081;38082;38083;38499;38500;38501;39190;39191;39192;39193;39579;39580;39581;39582;40567;40568;40569;53495;53496;53497;53498;53499;57123;57124;60967;60968;60969;60970;60971;60972;60973;60974;60975;63817;63818;66945;66946;66947	8972;8973;8974;9434;9717;9718;9719;9720;9721;9722;9723;13092;13093;13094;13095;29089;29090;29091;37289;37290;37291;37292;37293;37294;37295;43893;43894;43895;43896;43897;43898;43899;43900;43901;43902;43903;59387;59388;59389;59390;59391;59392;59393;59394;60382;60383;60384;60385;60386;60387;61006;61007;61008;61009;61010;62104;62105;62106;62107;62108;62689;62690;62691;62692;62693;62694;62695;62696;62697;62698;64213;64214;64215;84529;84530;84531;84532;84533;90351;90352;96451;96452;96453;96454;96455;96456;96457;96458;96459;101071;101072;106248;106249;106250;106251;106252	8972;9434;9718;13095;29089;37290;43893;43897;59393;60387;61006;62105;62692;64215;84530;90352;96453;96457;101071;106252	286		203		-1
A9A201	A9A201	8	8	8	tr|A9A201|A9A201_NITMS H/ACA RNA-protein complex component Gar1 OS=Nitrosopumilus maritimus (strain SCM1) OX=436308 GN=Nmar_0518 PE=4 SV=1	1	8	8	8	8	7	7	8	7	7	8	7	7	73.2	73.2	73.2	9.2187	82	82	0	58.757	73.2	72	72	5327100000	1711199999.9999998	1723499999.9999998	1892499999.9999998	313650000	357790000	342200000	18	18	19	55	LVEGQILCDEK;LVEGQILCDEKGTR;RPFASATPLTNNIK;RPFASATPLTNNIKR;SVFATEHSPDNSK;SVFATEHSPDNSKK;VIIQLSNK;VMELIGPVR				272	10299;10300;13143;13144;14461;14462;16342;16634	True;True;True;True;True;True;True;True	10629;10630;13964;13965;15351;15352;17308;17611	39478;39479;39480;39481;39482;39483;39484;39485;39486;51172;51173;51174;51175;51176;51177;51178;56131;56132;56133;56134;56135;56136;56137;56138;56139;63775;63776;63777;63778;63779;63780;64888;64889;64890	62544;62545;62546;62547;62548;62549;62550;62551;62552;62553;62554;80829;80830;80831;80832;80833;80834;80835;80836;80837;80838;80839;88618;88619;88620;88621;88622;88623;88624;88625;88626;88627;88628;88629;88630;88631;88632;88633;88634;88635;88636;88637;88638;101007;101008;101009;101010;101011;101012;101013;101014;101015;101016;102813;102814;102815;102816	62545;62552;80829;80839;88631;88633;101015;102814					-1
A9A2Z5	A9A2Z5	2	2	2	tr|A9A2Z5|A9A2Z5_NITMS 50S ribosomal protein L24e OS=Nitrosopumilus maritimus (strain SCM1) OX=436308 GN=rpl24e PE=3 SV=1	1	2	2	2	2	2	2	2	2	2	2	2	2	42.4	42.4	42.4	7.519	66	66	0	15.92	42.4	42.4	42.4	5323100000	1796299999.9999998	1778999999.9999998	1747699999.9999998	1699999999.9999998	1618099999.9999998	1582199999.9999998	2	2	2	6	NDGTVLWFCSAK;SLLVKPCNFCNRPVAK				549	11295;14018	True;True	11713;11714;14876	43330;43331;43332;43333;54432;54433;54434;54435;54436;54437	68562;68563;68564;68565;68566;68567;68568;68569;68570;68571;68572;68573;68574;85930;85931;85932;85933;85934;85935	68572;85932	160		26		-1
A9A645	A9A645	34	34	34	tr|A9A645|A9A645_NITMS Vitamin B12-dependent ribonucleotide reductase OS=Nitrosopumilus maritimus (strain SCM1) OX=436308 GN=Nmar_1627 PE=3 SV=1	1	34	34	34	29	27	26	29	27	26	29	27	26	50.8	50.8	50.8	99.311	884	884	0	138.78	39.5	39.9	35.9	5261100000	1720199999.9999998	1886699999.9999998	1654199999.9999998	165880000	170780000	171160000	38	41	37	116	ATNPCGEQSLYPYESCNLGSINLVNLVK;DKISNAIYK;DNSQIENTINEIR;EGYELQSK;EINAHQLIDLIALSAWK;ENNLYNDEILAK;ESHSYEWDALVEK;FLDNIIDVNHYPVPEINVASK;GANMGIIEAWHPDVEK;GLADQLADNVVNKLVEQGFTSTR;IADNYGSLK;IGLGVMGVADLLYK;IPVAGYYEKPK;IVEQVLK;IVEQVLKENNLYNDEILAK;KFDLNCLR;LSEALTYYSMEESVALAK;LVEQGFTSTR;MDNSQIENTINEIR;NGKNEIIESPTQMFER;NVLTTTVAPTGTLSMIADCSNGMEPAFALVFEKR;QADGTYEFDWQR;QVLHMTSENAEK;SAEPGLIFFDQINK;SAYLLAHEIGLK;SLINHYVTLANK;SQVNAALALK;SRGEFPLCSK;STSDAALIFK;SYLEKLDAFDYK;TFDVTPSEHVTNYVSTQITNPYIK;TINMPYDVTAEDVK;VGDYFFNK;VHDEEIKSEPIQQQEEVAEDR				1477	950;1698;1899;2560;2684;3075;3200;3866;4352;4839;5780;6335;7289;7739;7740;8067;10065;10308;10569;11470;12188;12282;12867;13245;13299;13986;14252;14265;14425;14585;14879;15100;16167;16264	True;True;True;True;True;True;True;True;True;True;True;True;True;True;True;True;True;True;True;True;True;True;True;True;True;True;True;True;True;True;True;True;True;True	1017;1775;1986;2669;2794;3191;3318;4005;4511;5008;5998;6569;7550;8008;8009;8010;8343;10390;10640;10913;11909;12677;12781;13642;13643;14069;14125;14843;15129;15144;15312;15480;15783;16014;17126;17228	4070;4071;6964;7696;7697;7698;7699;10015;10439;10440;10441;11847;11848;11849;12295;12296;12297;14727;16569;16570;16571;16572;18542;18543;18544;22401;22402;22403;24524;24525;24526;28168;28169;28170;28171;28172;28173;29833;29834;29835;29836;29837;29838;30974;38613;38614;39541;39542;39543;40539;40540;40541;44034;44035;44036;46870;47301;47302;50035;50036;50037;50038;50039;50040;50041;51539;51540;51541;51736;51737;51738;51739;51740;51741;54307;54308;54309;54310;54311;54312;55333;55334;55335;55392;55979;55980;55981;56711;56712;56713;56714;57874;57875;58754;58755;58756;63055;63056;63057;63440	6834;6835;6836;11441;12594;12595;12596;12597;12598;12599;12600;12601;12602;16217;16885;16886;16887;16888;19001;19002;19003;19754;19755;19756;19757;19758;19759;23642;26509;26510;26511;26512;26513;26514;26515;26516;26517;29744;29745;29746;35942;35943;35944;39300;39301;39302;44967;44968;44969;44970;44971;44972;47639;47640;47641;47642;47643;47644;49388;61169;61170;62635;62636;62637;62638;62639;62640;62641;62642;64168;64169;64170;69656;69657;69658;74092;74093;74873;74874;78952;78953;78954;78955;78956;78957;78958;78959;78960;78961;78962;78963;81438;81439;81440;81441;81740;81741;81742;81743;81744;81745;81746;81747;81748;85762;85763;85764;85765;85766;85767;85768;85769;87294;87295;87296;87297;87298;87299;87300;87301;87395;88375;88376;88377;88378;89647;89648;89649;89650;91536;91537;91538;91539;92972;92973;92974;92975;92976;92977;92978;92979;99820;99821;99822;100500	6836;11441;12597;16217;16887;19003;19756;23642;26509;29745;35942;39301;44970;47639;47644;49388;61170;62635;64170;69657;74093;74873;78962;81438;81740;85762;87297;87395;88375;89650;91537;92977;99821;100500	433;504;505		5;519;685		-1
A9A2Z9	A9A2Z9	12	12	12	tr|A9A2Z9|A9A2Z9_NITMS Ig family protein OS=Nitrosopumilus maritimus (strain SCM1) OX=436308 GN=Nmar_0231 PE=4 SV=1	1	12	12	12	11	11	11	11	11	11	11	11	11	28.1	28.1	28.1	62.428	556	556	0	75.893	28.1	28.1	28.1	5256600000	1595399999.9999998	1824399999.9999998	1836699999.9999998	696440000	689350000	728660000	27	29	30	86	DWFDKTYPEMTIFEAVGLGEPK;ELEIPAPFVDETKDPQSYVDR;ETTETVPEPK;IFEMPDFVLELKPISDKEIDELK;NPPSGATIDSSTGK;QTVTITVNEPVAVNPEPK;TYPEMTIFEAVGLGEPK;VLAPFVDPNLDPQYYVER;WFDDNYSEYSSIYQAVGLEEPK;YNNEITYK;YNNEITYKDWFDK;YNNEITYKDWFDKTYPEMTIFEAVGLGEPK				553	2166;2836;3281;6197;11950;12830;15796;16489;17220;17746;17747;17748	True;True;True;True;True;True;True;True;True;True;True;True	2260;2948;3399;6428;12427;13587;13588;16744;17460;18229;18770;18771;18772	8622;8623;10993;10994;10995;12555;12556;12557;12558;12559;24007;24008;24009;24010;24011;24012;45930;45931;45932;49855;49856;49857;49858;49859;49860;61598;64384;64385;64386;64387;64388;64389;67253;67254;67255;67256;67257;67258;69162;69163;69164;69165;69166;69167;69168;69169;69170;69171;69172	13996;13997;17702;17703;17704;17705;17706;17707;17708;17709;20173;20174;20175;20176;20177;38468;38469;38470;38471;38472;38473;38474;38475;38476;38477;72668;72669;72670;72671;72672;72673;72674;72675;78702;78703;78704;78705;78706;78707;97488;102042;102043;102044;102045;102046;102047;102048;102049;102050;102051;102052;102053;102054;102055;102056;102057;102058;102059;102060;102061;102062;102063;106734;106735;106736;106737;106738;106739;106740;106741;106742;106743;106744;106745;106746;109815;109816;109817;109818;109819;109820;109821;109822;109823;109824;109825;109826;109827;109828;109829;109830;109831	13996;17702;20173;38477;72672;78702;97488;102046;106741;109820;109825;109828					-1
A9A3K8	A9A3K8	13	13	13	tr|A9A3K8|A9A3K8_NITMS Uncharacterized protein OS=Nitrosopumilus maritimus (strain SCM1) OX=436308 GN=Nmar_1044 PE=4 SV=1	1	13	13	13	9	11	9	9	11	9	9	11	9	79.9	79.9	79.9	17.381	149	149	0	79.066	64.4	78.5	78.5	5254200000	1713399999.9999998	1796099999.9999998	1744799999.9999998	411320000	393270000	375080000	14	18	16	48	FLKPLYTDQVLK;FTISQVEDMDDEFGK;FTISQVEDMDDEFGKIGVDYEGTDNEGETIVLSK;IGVDYEGTDNEGETIVLSK;LSQIYGNHIIFLGTDGDPDWK;LSQIYGNHIIFLGTDGDPDWKNR;MEGEFTR;NAFLEDK;NAFLEDKQKGEQIVSGR;QKGEQIVSGR;VGDAFHSTCSISEK;VGDAFHSTCSISEKELEEYLNFSR;VRNAFLEDK				735	3896;4162;4163;6405;10123;10124;10616;11222;11223;12578;16154;16155;16828	True;True;True;True;True;True;True;True;True;True;True;True;True	4036;4313;4314;6643;10449;10450;10962;11631;11632;13208;17113;17114;17823	14833;14834;14835;14836;14837;14838;15861;15862;15863;15864;15865;15866;24815;38810;38811;38812;38813;40705;40706;40707;43052;43053;43054;43055;43056;43057;43058;43059;43060;43061;43062;48648;48649;48650;63006;63007;63008;63009;63010;63011;63012;65709	23802;23803;23804;23805;23806;23807;25417;25418;25419;25420;25421;25422;25423;25424;39745;61488;61489;61490;61491;61492;64430;64431;64432;68131;68132;68133;68134;68135;68136;68137;68138;68139;68140;68141;68142;68143;68144;76825;76826;76827;76828;99739;99740;99741;99742;99743;99744;99745;99746;99747;99748;104257	23803;25417;25422;39745;61488;61490;64432;68131;68134;76825;99739;99741;104257					-1
A9A1I5	A9A1I5	15	15	15	tr|A9A1I5|A9A1I5_NITMS Homocysteine S-methyltransferase OS=Nitrosopumilus maritimus (strain SCM1) OX=436308 GN=Nmar_1268 PE=4 SV=1	1	15	15	15	14	12	13	14	12	13	14	12	13	60.3	60.3	60.3	35.335	320	320	0	110.61	60.3	60.3	60.3	5251200000	1726499999.9999998	1866599999.9999998	1658099999.9999998	249700000	257680000	252810000	26	27	26	79	FNPKPEDFPNNQDGFNDGLVVTRPDWIK;HYLDAGADCIETNSFGSNK;IAQLASEVCQEYSDRPR;IIGGCCGTNPEHIK;IKLDEYGFGDQTIEFNK;IKLDEYGFGDQTIEFNKK;IPIIANTTLDQYGK;KIPIIANTTLDQYGK;LDEYGFGDQTIEFNKK;LVIEACHQAMEK;MGDALGDFLNQYK;MGDALGDFLNQYKK;TEKEPFLDALQNR;VLLFDGAMGTEIQK;WLDEQNEHNILVVPNAGMPENEGGQAVYK				146	3975;5757;5858;6531;6771;6772;7228;8283;9012;10345;10694;10695;14808;16563;17255	True;True;True;True;True;True;True;True;True;True;True;True;True;True;True	4123;5974;6077;6770;7012;7013;7488;8563;9305;10679;11048;11049;15708;17537;18266	15141;15142;15143;15144;15145;15146;22309;22310;22311;22312;22680;22681;22682;22683;22684;22685;25275;25276;25277;25278;25279;25280;26188;26189;26190;26191;26192;27982;31817;31818;31819;31820;31821;31822;34571;39688;39689;39690;39691;39692;39693;40990;40991;40992;40993;40994;40995;40996;40997;57606;57607;57608;64646;64647;64648;67376;67377;67378	24271;24272;24273;24274;24275;24276;35780;35781;35782;35783;36428;36429;36430;36431;36432;36433;36434;40418;40419;40420;40421;40422;40423;40424;40425;40426;40427;40428;40429;41849;41850;41851;41852;41853;44637;50676;50677;50678;50679;50680;50681;50682;50683;50684;50685;54812;62873;62874;62875;62876;62877;62878;64858;64859;64860;64861;64862;64863;64864;64865;64866;64867;64868;64869;91129;91130;91131;91132;91133;102453;102454;102455;102456;106950;106951;106952;106953;106954;106955;106956;106957;106958	24273;35783;36428;40429;41849;41851;44637;50676;54812;62878;64861;64865;91130;102455;106953					-1
A9A4D8	A9A4D8	8	8	8	tr|A9A4D8|A9A4D8_NITMS Uncharacterized protein OS=Nitrosopumilus maritimus (strain SCM1) OX=436308 GN=Nmar_0731 PE=4 SV=1	1	8	8	8	7	8	7	7	8	7	7	8	7	44.4	44.4	44.4	14.575	124	124	0	48.692	44.4	44.4	44.4	5227000000	1709199999.9999998	1727699999.9999998	1790099999.9999998	743550000	765300000	757800000	14	17	17	48	ELSQVLLTEK;IKQALDMLYIDR;IKQALDMLYIDRK;QALDMLYIDR;QALDMLYIDRK;SIAGMYMLNVPEYQEEK;SIAGMYMLNVPEYQEEKIK;TWSGQNPLLSSSPQK				984	2952;6796;6797;12309;12310;13695;13696;15772	True;True;True;True;True;True;True;True	3065;7037;7038;12822;12823;12824;12825;14542;14543;14544;14545;16718	11409;11410;11411;26294;26295;26296;26297;26298;26299;47434;47435;47436;47437;47438;47439;47440;47441;47442;47443;47444;47445;47446;47447;53184;53185;53186;53187;53188;53189;53190;53191;53192;53193;53194;53195;53196;53197;53198;61485;61486;61487	18324;18325;18326;18327;18328;18329;18330;18331;18332;18333;42004;42005;42006;42007;42008;42009;42010;75080;75081;75082;75083;75084;75085;75086;75087;75088;75089;75090;75091;75092;75093;75094;75095;75096;75097;75098;75099;75100;84032;84033;84034;84035;84036;84037;84038;84039;84040;84041;84042;84043;84044;84045;84046;84047;84048;84049;84050;84051;84052;84053;84054;84055;84056;84057;84058;84059;97304;97305;97306;97307;97308	18328;42009;42010;75081;75099;84042;84056;97307					-1
A9A175	A9A175	5	5	5	tr|A9A175|A9A175_NITMS Response regulator receiver protein OS=Nitrosopumilus maritimus (strain SCM1) OX=436308 GN=Nmar_0465 PE=4 SV=1	1	5	5	5	5	5	5	5	5	5	5	5	5	35.2	35.2	35.2	14.485	128	128	0	29.114	35.2	35.2	35.2	5207400000	1812399999.9999998	1649599999.9999998	1745399999.9999998	520530000	452610000	468470000	12	12	12	36	GYDGGDAITMYEK;SMEDTLEK;SMEDTLEKYGASAIIHKPFDIK;VVMVTGDMSK;YGASAIIHKPFDIK				56	5439;14093;14094;17081;17509	True;True;True;True;True	5636;14958;14959;18084;18526	20980;20981;20982;54746;54747;54748;54749;54750;54751;54752;66714;66715;66716;68312;68313;68314;68315;68316;68317	33634;33635;33636;33637;86431;86432;86433;86434;86435;86436;86437;86438;86439;86440;105893;105894;105895;105896;108455;108456;108457;108458;108459;108460;108461;108462;108463;108464;108465;108466;108467;108468;108469;108470;108471;108472	33634;86434;86439;105896;108467					-1
A9A155	A9A155	21	21	21	tr|A9A155|A9A155_NITMS Glycosyl transferase group 1 OS=Nitrosopumilus maritimus (strain SCM1) OX=436308 GN=Nmar_0116 PE=4 SV=1	1	21	21	21	19	19	20	19	19	20	19	19	20	68.6	68.6	68.6	38.214	341	341	0	124.24	66.6	65.1	68.6	5182700000	1651599999.9999998	1708599999.9999998	1822499999.9999998	216230000	223440000	220790000	31	32	36	99	EMLDYYSQK;ENTLSIIR;FLKNDGHEVDVISSENTFTIPIRK;GILEVLDVAEK;GLNTFFLPNALDIQSITK;GLNTFFLPNALDIQSITKK;GSDLLIQPSR;ILIISPTQEGIGGVAR;KYDVVHAQNVVSAFAMK;LKNPSFMLSSFLK;MEGGLSYTLLESMACGTPIICTDVGGAK;MEGGLSYTLLESMACGTPIICTDVGGAKDTLSHMK;NAFIIKPENSTELK;NAINQLMNNSK;NDGHEVDVISSENTFTIPIRK;NIHFLGYQNR;NIHFLGYQNRENTLSIIR;NNALDEIKNHDWSVVGPK;NPSFMLSSFLK;TAGNVAKDYEDK;YVEIYQK				42	3011;3087;3895;4708;4918;4919;5178;6938;8784;9591;10617;10618;11221;11235;11293;11570;11571;11860;11956;14632;17901	True;True;True;True;True;True;True;True;True;True;True;True;True;True;True;True;True;True;True;True;True	3126;3203;4035;4873;5091;5092;5367;7180;9075;9900;10963;10964;11630;11645;11711;12030;12031;12333;12433;15527;18926	11638;11639;11640;11895;11896;14828;14829;14830;14831;14832;18013;18014;18015;18852;18853;18854;18855;18856;18857;18858;19903;19904;19905;26815;26816;26817;33731;33732;33733;33734;33735;33736;36807;36808;36809;36810;36811;36812;40708;40709;40710;40711;40712;40713;40714;43046;43047;43048;43049;43050;43051;43097;43098;43099;43324;43325;43326;44470;44471;44472;44473;44474;44475;45604;45605;45606;45954;45955;45956;56867;56868;56869;69743;69744;69745	18689;18690;18691;18692;18693;18694;19075;19076;23792;23793;23794;23795;23796;23797;23798;23799;23800;23801;28914;28915;28916;30192;30193;30194;30195;30196;30197;30198;30199;30200;30201;30202;31912;31913;31914;42798;42799;42800;42801;42802;53516;53517;53518;53519;53520;53521;58294;58295;58296;58297;58298;58299;64433;64434;64435;64436;64437;64438;64439;64440;68125;68126;68127;68128;68129;68130;68191;68192;68193;68194;68195;68196;68197;68552;68553;68554;70311;70312;70313;70314;70315;70316;72136;72137;72138;72139;72140;72706;72707;72708;72709;89908;89909;89910;89911;110747;110748;110749;110750;110751;110752	18692;19075;23799;28914;30195;30198;31912;42798;53518;58294;64436;64440;68130;68193;68553;70313;70316;72137;72709;89911;110749					-1
A9A134	A9A134	15	15	15	tr|A9A134|A9A134_NITMS Protein GrpE OS=Nitrosopumilus maritimus (strain SCM1) OX=436308 GN=Nmar_0095 PE=3 SV=1	1	15	15	15	13	14	14	13	14	14	13	14	14	63.6	63.6	63.6	21.438	187	187	0	69.451	59.9	63.6	59.9	5173600000	1665699999.9999998	1897199999.9999998	1610699999.9999998	274560000	284760000	273430000	24	22	22	68	ARDVFSENKINTEGLDSILK;DVFSENKINTEGLDSILK;HILADFQNLTR;INTEGLDSILK;IYDDFIR;KTQSDIQNGVNAK;KYNVTAIDALGEIFDPNHHEAISVITDPDLDDNTITK;LKHILADFQNLTR;NMDSLLK;NMDSLLKK;TQSDIQNGVNAK;TTLVEISK;TTLVEISKKDDN;VDEFLLDFLK;YNVTAIDALGEIFDPNHHEAISVITDPDLDDNTITK				24	833;2090;5600;7183;7870;8690;8812;9572;11828;11829;15503;15645;15646;15952;17759	True;True;True;True;True;True;True;True;True;True;True;True;True;True;True	890;2180;5806;7443;8144;8981;9103;9881;12294;12295;16431;16432;16580;16581;16908;18783	3495;3496;3497;8346;8347;8348;8349;8350;8351;21636;21637;21638;21639;21640;21641;27805;27806;27807;30310;33380;33381;33382;33836;33837;36754;36755;36756;45397;45398;45399;45400;45401;45402;45403;45404;60382;60383;60384;60922;60923;60924;60925;60926;60927;60928;60929;60930;62247;62248;62249;69214;69215;69216;69217;69218;69219	5838;5839;5840;5841;5842;13571;13572;13573;13574;13575;13576;34688;34689;34690;34691;34692;34693;34694;34695;34696;44355;44356;44357;48398;53011;53012;53013;53692;53693;53694;53695;53696;53697;58230;58231;58232;71746;71747;71748;71749;71750;71751;71752;71753;71754;71755;95558;95559;95560;96389;96390;96391;96392;96393;96394;96395;96396;96397;96398;96399;96400;96401;98582;98583;98584;98585;98586;98587;109900;109901;109902;109903;109904;109905	5842;13576;34689;44355;48398;53011;53694;58231;71752;71755;95558;96391;96399;98582;109901	8		75		-1
A9A422	A9A422	16	16	16	tr|A9A422|A9A422_NITMS 5-carboxymethyl-2-hydroxymuconate Delta-isomerase OS=Nitrosopumilus maritimus (strain SCM1) OX=436308 GN=Nmar_0310 PE=4 SV=1	1	16	16	16	15	13	15	15	13	15	15	13	15	67.1	67.1	67.1	32.384	289	289	0	66.273	67.1	62.3	62.3	5173000000	1759199999.9999998	1737399999.9999998	1676399999.9999998	197440000	197850000	203510000	28	30	29	87	DFLFDGWFDEIKNK;DGDKVEMEIEGLGVLNNTIK;EQGLTAPEDPAIVIKPR;GDIISTGTPAGVMLNKPNAIFLK;IICLAFNYVDHAK;IICLAFNYVDHAKEQGLTAPEDPAIVIKPR;IPEIISK;IQDLPYEENLSK;LLAPIPNPNK;LLAPIPNPNKIICLAFNYVDHAK;LVHENNETYGFVKEDK;QNSSTSNMFIK;QNSSTSNMFIKIPEIISK;SFDSFAPCGPWITTADEIQEPQNLK;VATKDEITYLTGVPIPHNVK;VMTLEKGDIISTGTPAGVMLNKPNAIFLK				877	1425;1477;3131;4400;6463;6464;7201;7313;9622;9623;10337;12721;12722;13496;15891;16659	True;True;True;True;True;True;True;True;True;True;True;True;True;True;True;True	1497;1550;3248;4560;6702;6703;7461;7574;9931;9932;10670;13428;13429;13430;14339;16847;17643	5952;6131;6132;6133;12042;12043;12044;16761;16762;16763;16764;16765;25020;25021;25022;25023;25024;25025;25026;25027;27870;27871;27872;27873;27874;28265;28266;28267;36926;36927;36928;36929;36930;36931;39638;39639;39640;39641;39642;39643;49322;49323;49324;49325;49326;49327;49328;49329;52424;52425;52426;52427;52428;52429;62004;62005;62006;62007;62008;62009;64994;64995;64996;64997	9869;10150;10151;10152;19308;19309;19310;19311;19312;19313;19314;19315;19316;26819;26820;26821;26822;26823;26824;26825;40035;40036;40037;40038;40039;40040;40041;40042;40043;44443;44444;44445;44446;44447;44448;44449;45117;45118;45119;45120;58488;58489;58490;58491;58492;58493;58494;58495;58496;58497;62785;62786;62787;62788;62789;62790;62791;77814;77815;77816;77817;77818;77819;77820;77821;77822;82770;82771;82772;82773;82774;82775;82776;82777;82778;82779;82780;82781;98163;98164;98165;98166;98167;98168;98169;98170;98171;98172;98173;98174;103001;103002;103003;103004;103005;103006	9869;10152;19309;26820;40036;40041;44443;45118;58492;58495;62789;77814;77822;82771;98173;103006					-1
A9A2X2	A9A2X2	15	15	14	tr|A9A2X2|A9A2X2_NITMS Uncharacterized protein OS=Nitrosopumilus maritimus (strain SCM1) OX=436308 GN=Nmar_1753 PE=4 SV=1	1	15	15	14	14	15	14	14	15	14	13	14	13	48.6	48.6	47.1	53.445	488	488	0	94.058	44.9	48.6	44.9	5146000000	1578899999.9999998	1783599999.9999998	1783499999.9999998	502930000	468130000	482960000	26	31	32	89	ADDLITVSITRPTNSDHIVNCPFIDPFQ;ANVPATIPIHEGIYGGEK;EIVFESANDVIAAEENGR;ELSEKQEWNVELAPVLADVPEDALQK;GQPTEVIMQK;GQPTWSIDGNTVYGLSLIDLQEK;GTGPLGFQAGIAAASLGDENYSPMWR;GWGPDGR;IELEKEEPMSLLSR;IYLIEWNDSENAK;QEWNVELAPVLADVPEDALQK;QFTSTVSVDGWIR;SDIDSFR;SGSFEFTGAALGLHSPNSK;VLYIITDGSDEEYAR				526	95;760;2741;2942;5146;5147;5266;5418;6118;7900;12384;12421;13348;13633;16627	True;True;True;True;True;True;True;True;True;True;True;True;True;True;True	101;814;2853;3055;5334;5335;5461;5615;6348;8176;12919;12970;14175;14479;17604	413;414;415;3235;3236;3237;3238;3239;3240;10636;11375;11376;11377;19773;19774;19775;19776;19777;19778;20288;20289;20290;20890;20891;20892;23730;23731;23732;23733;23734;23735;30421;30422;30423;47737;47738;47739;47740;47741;47742;47906;47907;47908;47909;51899;51900;51901;52943;52944;52945;52946;52947;52948;64863;64864;64865	670;671;672;673;674;675;676;677;5399;5400;5401;5402;5403;5404;5405;5406;5407;17185;18278;18279;18280;18281;31685;31686;31687;31688;31689;31690;32545;32546;32547;32548;32549;32550;32551;33483;33484;33485;38017;38018;38019;38020;38021;38022;38023;38024;48575;48576;48577;48578;75492;75493;75494;75495;75496;75497;75498;75499;75500;75501;75502;75503;75504;75505;75506;75507;75508;75755;75756;75757;75758;81986;81987;81988;83629;83630;83631;83632;83633;83634;83635;83636;83637;83638;83639;83640;83641;102771;102772;102773	674;5407;17185;18279;31686;31690;32545;33483;38021;48576;75505;75758;81988;83635;102771					-1
A9A1T3	A9A1T3	26	26	26	tr|A9A1T3|A9A1T3_NITMS Sulfatase OS=Nitrosopumilus maritimus (strain SCM1) OX=436308 GN=Nmar_0156 PE=4 SV=1	1	26	26	26	23	22	23	23	22	23	23	22	23	60.2	60.2	60.2	43.307	374	374	0	102.34	54.3	49.2	57	5066800000	1555399999.9999998	1641399999.9999998	1869999999.9999998	212980000	222780000	223550000	40	40	42	122	AYGAFCYDYTLK;EMYNLLEDPLELK;FDYGLNSK;GQPSFLYLHYSK;IDEQFAYSETGNPLKEK;IHTGIMNEVLK;IHTGIMNEVLKK;IPLDNTKEPLDGVSLMPLINNK;IPLDNTKEPLDGVSLMPLINNKK;IPNVMSIR;KIDEQFAYSETGNPLK;KIDEQFAYSETGNPLKEK;KYDNFSDEFFDNPDQNK;KYDNFSDEFFDNPDQNKNR;LFISAENYLK;LGLDDNSLILIMSDHGVSVGEK;LIYNLHNDSK;LIYNLHNDSKEMYNLLEDPLELK;QGFDEYIVHDEINDDLTLR;QPPKIPNVMSIR;TGTNSYWSTYDFKK;TILEEIK;TILEEIKK;TITHFISK;VFQEVEK;YDNFSDEFFDNPDQNKNR				217	1082;3033;3589;5145;5940;6437;6438;7242;7243;7258;8213;8214;8779;8780;9211;9299;9534;9535;12432;12732;14986;15077;15078;15131;16125;17413	True;True;True;True;True;True;True;True;True;True;True;True;True;True;True;True;True;True;True;True;True;True;True;True;True;True	1151;3148;3717;5333;6162;6675;6676;7503;7504;7519;8492;8493;9070;9071;9508;9600;9841;9842;12988;12989;13445;15896;15988;15989;16045;17084;18429	4630;4631;4632;11708;11709;11710;13690;13691;13692;19772;23019;24914;24915;24916;24917;24918;24919;24920;24921;24922;24923;28017;28018;28019;28020;28021;28069;28070;28071;31532;31533;31534;31535;31536;33719;33720;33721;33722;33723;33724;35290;35291;35292;35647;36567;36568;36569;36570;36571;36572;36573;36574;36575;36576;36577;36578;47954;47955;47956;47957;47958;47959;47960;47961;49374;49375;49376;58295;58296;58297;58298;58299;58654;58655;58656;58657;58658;58659;58902;58903;58904;62894;62895;67978;67979;67980	7776;7777;7778;7779;18799;18800;18801;18802;18803;18804;18805;18806;18807;18808;18809;18810;22053;22054;22055;22056;31684;36943;39889;39890;39891;39892;39893;39894;39895;39896;39897;39898;39899;39900;39901;39902;39903;39904;44684;44685;44686;44687;44688;44689;44690;44691;44692;44693;44694;44695;44696;44697;44698;44699;44700;44777;44778;44779;50225;50226;50227;50228;50229;53500;53501;53502;53503;53504;53505;55911;55912;55913;55914;55915;56477;57949;57950;57951;57952;57953;57954;57955;57956;57957;57958;57959;57960;57961;57962;57963;57964;57965;57966;57967;75817;75818;75819;75820;75821;75822;75823;75824;77916;77917;77918;92240;92241;92242;92243;92244;92245;92246;92247;92819;92820;92821;92822;92823;92824;92825;92826;92827;93206;93207;93208;93209;93210;99555;99556;99557;107927;107928;107929	7777;18801;22054;31684;36943;39893;39901;44691;44700;44778;50225;50227;53501;53505;55913;56477;57958;57959;75822;77917;92247;92820;92823;93210;99555;107927					-1
A9A4J3	A9A4J3	45	45	45	tr|A9A4J3|A9A4J3_NITMS Chromosome segregation ATPase-like protein OS=Nitrosopumilus maritimus (strain SCM1) OX=436308 GN=Nmar_1075 PE=4 SV=1	1	45	45	45	41	34	36	41	34	36	41	34	36	50.4	50.4	50.4	139.08	1206	1206	0	270.6	47.4	40.4	43.9	5055100000	1863899999.9999998	1539499999.9999998	1651799999.9999998	180740000	174070000	176580000	50	41	49	140	AALEEQLYIQQVQLENLSK;AKLEEQIHVQQAELER;ARPVDPVSLNEK;EAEAGATVTNDLR;ESLEAQISSLR;FQQSQLEEIK;HAQLDDIMKEYQAVMSK;IATQQTQLEK;IESQLTLEREQLESK;IKQQQEELSQLSR;IQSQQAELDATK;IQTLQAELDATK;IQTLQVELK;IYSQQSELER;KESLEAQISSLR;KSSESTTVSSTIDEEHKQK;KVVEQAELEEK;LESQLALQK;LLEVQKAELEELKSK;LLQAQIK;LQDELEK;LQDELEKFEQISVLAEQR;LVSEGFGDSNR;MESLEQEKIDLEK;QAEIDALTK;QAEIDALTKQHQSKLEQVQSEK;QAEIDTINKQHQSK;QAEKPLSTDVIK;QAELDTIQSK;QHQSKLEQIQSEK;QHQSKLEQVQSEK;QSELDALKK;QTSLVQSGQEESVDKKPSWLSK;QVNSQHADLK;SISPELESK;SKPTSYPELESK;SLESLNDKLNEVLSK;SNSINNEQQITDLENNLQEK;SPSPELESQLALQK;SQVISPALEK;SSESTTVSSTIDEEHKQK;TIHASDKNYLDSVTQSYYAEVAQKK;TYESSQTELQESK;TYESSQTELQESKK;VNLSTEDTVTFLEDLIAQNKGDVGR				1027	41;539;843;2216;3207;4052;5504;5877;6150;6802;7364;7366;7367;7914;8051;8650;8763;9137;9665;9729;9922;9923;10394;10653;12286;12287;12288;12289;12290;12479;12480;12772;12823;12879;13809;13898;13958;14165;14201;14251;14299;15062;15786;15787;16701	True;True;True;True;True;True;True;True;True;True;True;True;True;True;True;True;True;True;True;True;True;True;True;True;True;True;True;True;True;True;True;True;True;True;True;True;True;True;True;True;True;True;True;True;True	43;572;900;2310;3325;4200;5705;6098;6380;7043;7627;7629;7630;8190;8327;8940;9054;9433;9974;10042;10241;10242;10729;11004;12787;12788;12789;12790;12791;12792;12793;13063;13064;13065;13502;13577;13660;14662;14752;14813;15036;15077;15128;15178;15973;16733;16734;17688	178;179;2293;2294;2295;2296;3538;3539;8777;8778;8779;12315;12316;12317;15406;15407;15408;21231;21232;21233;22763;22764;22765;23837;26315;26316;26317;26318;28443;28444;28445;28452;28453;28454;28455;28456;28457;30457;30458;30459;30917;33229;33230;33231;33661;33662;33663;35021;35022;35023;37095;37359;37360;37361;38067;38068;38069;38070;39890;39891;39892;40846;47318;47319;47320;47321;47322;47323;47324;47325;47326;47327;47328;47329;47330;47331;47332;47333;47334;47335;47336;47337;47338;47339;48191;48192;48193;48194;48195;48196;48197;48198;48199;48200;48201;49576;49577;49823;49824;49825;50092;50093;53615;53616;53969;53970;53971;54182;54183;54184;54185;54186;54187;55003;55004;55005;55150;55151;55152;55332;55528;55529;55530;55531;55532;58590;58591;58592;58593;61544;61545;61546;61547;61548;61549;61550;61551;65165;65166;65167	301;302;3816;3817;3818;3819;3820;3821;5922;5923;14209;14210;14211;14212;14213;14214;19784;19785;19786;24697;24698;24699;24700;34023;34024;34025;34026;36541;36542;36543;38172;42034;42035;42036;42037;45411;45412;45413;45421;45422;45423;45424;45425;45426;48633;48634;48635;48636;48637;48638;48639;48640;48641;49314;52773;52774;52775;53420;53421;53422;55498;55499;55500;55501;55502;58768;59265;59266;59267;59268;59269;60364;60365;60366;60367;60368;60369;60370;63168;63169;63170;63171;63172;63173;64609;74901;74902;74903;74904;74905;74906;74907;74908;74909;74910;74911;74912;74913;74914;74915;74916;74917;74918;74919;74920;74921;74922;74923;76201;76202;76203;76204;76205;76206;76207;76208;76209;76210;76211;76212;76213;76214;78267;78268;78655;78656;78657;78658;78659;79035;79036;84695;84696;85239;85240;85241;85562;85563;85564;85565;85566;85567;85568;85569;86799;86800;86801;87010;87011;87012;87293;87629;87630;87631;87632;87633;92728;92729;92730;92731;92732;97383;97384;97385;97386;97387;97388;97389;97390;97391;103264;103265;103266;103267	301;3821;5923;14214;19786;24699;34023;36541;38172;42036;45413;45423;45426;48639;49314;52774;53421;55502;58768;59267;60364;60370;63173;64609;74901;74903;74908;74912;74920;76201;76210;78267;78656;79035;84695;85240;85569;86800;87012;87293;87632;92730;97383;97390;103266					-1
A9A471	A9A471	14	14	14	tr|A9A471|A9A471_NITMS Dehydrogenase (Flavoprotein)-like protein OS=Nitrosopumilus maritimus (strain SCM1) OX=436308 GN=Nmar_0359 PE=4 SV=1	1	14	14	14	14	13	11	14	13	11	14	13	11	49.1	49.1	49.1	38.364	332	332	0	63.726	49.1	46.1	38.3	5051300000	1892999999.9999998	1507199999.9999998	1650999999.9999998	280710000	239360000	280960000	34	33	28	95	AVEEHYKVYAK;DFNDFLIHDGK;FDIGLHGLCTYDK;HDSICAWGTIKPILTEYCK;IGLIKDFIK;IGLIKDFIKDSK;IIYGKPPSLEELEKEYDMIVDCTGFHR;KDFNFFK;LKDSEHDVTGYELNPK;LKEDFFLPTYEYK;NEDRFGMDIK;SLPDFLAIFR;TGRDFNDFLIHDGK;WAHIGAGDYNK				923	985;1431;3564;5523;6340;6341;6703;7993;9547;9550;11325;14038;14979;17193	True;True;True;True;True;True;True;True;True;True;True;True;True;True	1052;1503;3692;5726;6574;6575;6944;8269;9854;9857;11746;14900;15888;18201	4216;4217;4218;5968;5969;5970;5971;5972;5973;13611;13612;13613;13614;13615;13616;21305;21306;24545;24546;24547;24548;24549;24550;25908;25909;25910;25911;25912;25913;30733;30734;36624;36625;36626;36627;36628;36629;36630;36631;36641;36642;36643;36644;36645;36646;43480;54536;54537;54538;58266;58267;58268;58269;67154;67155;67156;67157	7103;7104;7105;7106;7107;9898;9899;9900;9901;9902;9903;9904;9905;21932;21933;21934;21935;21936;21937;21938;21939;21940;21941;21942;34143;34144;39330;39331;39332;39333;39334;39335;39336;39337;39338;41427;41428;41429;41430;41431;41432;41433;41434;41435;41436;41437;41438;41439;41440;41441;41442;41443;41444;41445;41446;41447;41448;49068;49069;58028;58029;58030;58031;58032;58033;58034;58035;58036;58037;58038;58039;58040;58054;58055;58056;58057;58058;58059;68846;86086;86087;86088;86089;86090;86091;92191;92192;92193;92194;92195;92196;92197;106586;106587;106588;106589;106590	7107;9903;21935;34144;39331;39337;41428;49069;58038;58055;68846;86088;92194;106587					-1
A9A1B1	A9A1B1	13	13	13	tr|A9A1B1|A9A1B1_NITMS Adenylate/guanylate cyclase OS=Nitrosopumilus maritimus (strain SCM1) OX=436308 GN=Nmar_0850 PE=4 SV=1	1	13	13	13	12	12	12	12	12	12	12	12	12	57.9	57.9	57.9	31.481	278	278	0	83.588	55.8	55	55.8	5024700000	1854799999.9999998	1784699999.9999998	1385300000	433720000	408960000	446630000	24	26	23	73	DFVEVIWK;FVGDAVIGYFDAQSNGLLASDNAVNCAK;GINPILNQYDYPDLMVK;GYQYSGVADESDIFLR;GYQYSGVADESDIFLRK;IQNMAKPNQILIGQDVYQR;KGYQYSGVADESDIFLRK;SMITVIQK;SRVTGEIYK;TLDSESMILETQKR;VTGEIYKVYEFKG;VVDMLLSSASEK;YGADEQQSHVDVMGPAMNIAAK				86	1453;4214;4732;5468;5469;7354;8183;14105;14275;15232;16964;17034;17507	True;True;True;True;True;True;True;True;True;True;True;True;True	1525;4367;4899;5668;5669;7616;8462;14973;15154;16148;17963;18036;18524	6044;6045;16041;16042;16043;18112;18113;18114;21086;21087;21088;21089;21090;21091;21092;21093;21094;28410;28411;28412;28413;28414;31416;31417;31418;54792;54793;54794;54795;54796;55441;55442;55443;55444;55445;55446;59269;59270;59271;59272;59273;59274;66235;66516;66517;66518;68304;68305;68306;68307;68308	10018;10019;25697;25698;25699;29054;29055;29056;33794;33795;33796;33797;33798;33799;33800;33801;33802;33803;33804;33805;45353;45354;45355;45356;45357;45358;45359;45360;45361;45362;45363;50050;50051;50052;50053;86502;86503;86504;86505;86506;87493;87494;87495;87496;87497;87498;93771;93772;93773;93774;93775;93776;93777;105076;105586;105587;105588;105589;105590;105591;105592;105593;105594;108440;108441;108442;108443;108444;108445;108446;108447;108448;108449;108450;108451	10019;25699;29054;33795;33798;45362;50051;86506;87494;93774;105076;105594;108443					-1
A9A113	A9A113	8	8	8	tr|A9A113|A9A113_NITMS PEBP family protein OS=Nitrosopumilus maritimus (strain SCM1) OX=436308 GN=Nmar_0074 PE=4 SV=1	1	8	8	8	8	7	8	8	7	8	8	7	8	77.2	77.2	77.2	16.212	149	149	0	72.861	77.2	76.5	77.2	5005700000	1578499999.9999998	1638399999.9999998	1788799999.9999998	440280000	435340000	453380000	16	18	17	51	DLENSIQDHIIAK;KDLENSIQDHIIAK;LYALDTALDLGK;MDENSIPENSIEGETDFGEIGYGGPAPPDKEHTYIFK;MELESSSFENGGTIPK;MELESSSFENGGTIPKK;NGNVSPSLIINDVPDSAK;SLALVMDDPDAMGAVGK				4	1762;8002;10442;10548;10635;10636;11484;13921	True;True;True;True;True;True;True;True	1841;8278;10778;10892;10984;10985;10986;11930;11931;14775	7207;7208;7209;7210;7211;7212;30765;30766;30767;30768;40074;40075;40076;40077;40078;40079;40461;40462;40463;40464;40465;40782;40783;40784;40785;40786;40787;40788;44095;44096;44097;44098;54059;54060;54061;54062	11797;11798;11799;11800;11801;11802;11803;11804;11805;11806;11807;11808;11809;11810;11811;11812;11813;11814;49110;49111;49112;49113;49114;49115;49116;49117;63464;63465;63466;63467;63468;63469;63470;63471;63472;63473;63474;63475;64047;64048;64049;64050;64051;64531;64532;64533;64534;64535;64536;64537;69736;69737;69738;69739;69740;85373;85374;85375;85376;85377;85378	11800;49113;63471;64047;64531;64536;69739;85373	1;2		10;22		-1
A9A511	A9A511	18	18	18	tr|A9A511|A9A511_NITMS Transcription initiation factor IIB OS=Nitrosopumilus maritimus (strain SCM1) OX=436308 GN=tfb PE=3 SV=1	1	18	18	18	15	16	17	15	16	17	15	16	17	60.1	60.1	60.1	33.455	301	301	0	107.97	46.2	55.1	55.1	4987900000	1589399999.9999998	1623299999.9999998	1775199999.9999998	272870000	275580000	273810000	26	22	19	67	AGAPTSLTMHDMGLATIINPVNK;AQENEVSAGKDPMGLAAAALYLSCVK;CGFVITEK;DASGRPLTASMK;DIAEAANVTEVTIR;DKLAISDAVIEK;DPMGLAAAALYLSCVKNGEDKTQR;DVEQAANIK;ELDLKMPVTDSIQCVAR;LAISDAVIEK;LKDKLAISDAVIEK;LQEAGPEWR;LVTDNESGEMFCSK;MPVTDSIQCVAR;NLKDVEQAANIK;NLKDVEQAANIKR;QAFSELNR;SISALMASALYAACR				1164	306;802;1148;1336;1578;1701;1918;2085;2824;8888;9543;9935;10410;11040;11761;11762;12299;13799	True;True;True;True;True;True;True;True;True;True;True;True;True;True;True;True;True;True	323;856;1217;1406;1653;1778;2005;2174;2936;9180;9850;10254;10746;11429;12226;12227;12806;12807;14652	1335;1336;1337;1338;1339;1340;3374;4867;4868;5657;5658;5659;5660;5661;6511;6512;6513;6971;6972;6973;6974;6975;6976;7763;7764;8330;8331;8332;10954;10955;34123;34124;34125;36610;36611;36612;36613;36614;38104;38105;38106;39951;39952;39953;42350;42351;42352;45155;45156;45157;45158;45159;45160;45161;45162;45163;47383;47384;47385;47386;47387;47388;53588;53589	2245;2246;2247;2248;2249;2250;2251;2252;2253;5658;8139;8140;9397;9398;9399;9400;9401;9402;9403;9404;10734;10735;10736;11450;11451;11452;11453;11454;11455;11456;12691;12692;13553;13554;13555;17655;17656;54127;54128;54129;54130;54131;54132;58012;58013;58014;58015;58016;58017;58018;60416;60417;60418;60419;63255;63256;63257;67004;67005;67006;67007;67008;71371;71372;71373;71374;71375;71376;71377;71378;71379;71380;71381;74991;74992;74993;74994;74995;74996;74997;74998;74999;84655;84656	2247;5658;8140;9401;10736;11453;12691;13553;17655;54128;58017;60418;63255;67007;71372;71379;74999;84656					-1
A9A260	A9A260	20	20	20	tr|A9A260|A9A260_NITMS DNA repair protein OS=Nitrosopumilus maritimus (strain SCM1) OX=436308 GN=Nmar_0577 PE=4 SV=1	1	20	20	20	19	18	18	19	18	18	19	18	18	65.2	65.2	65.2	29.109	250	250	0	171.97	57.6	65.2	65.2	4949100000	1577999999.9999998	1644999999.9999998	1726099999.9999998	263980000	268100000	285200000	36	36	34	106	EDAVSENNEESVLKK;ELEAIQLLLEK;ELETEVESLQNEFR;ELETEVESLQNEFRR;ESVASEQSMLSQIR;IDSVKEEYETAVSNLMLVK;IKNSESFEEFTKTEENLSK;KEDAVSENNEESVLKK;KMELDIVLR;KQDELNDIQQK;KQQVEAEKELDEANSR;MELDIVLR;NSESFEEFTKTEENLSK;QDELNDIQQK;QQVEAEKELDEANSR;RKQDELNDIQQK;SSAGVIEAASAVVGSLK;TKESVASEQSMLSQIR;VKQELEEITK;VKQELEEITKEYEK				323	2322;2831;2843;2844;3235;6023;6790;8026;8472;8582;8593;10634;12033;12345;12759;13076;14276;15173;16472;16473	True;True;True;True;True;True;True;True;True;True;True;True;True;True;True;True;True;True;True;True	2425;2943;2955;2956;3353;6247;7031;8302;8756;8869;8880;10983;12513;12869;13487;13896;15155;16087;17442;17443	9218;9219;9220;10978;10979;10980;11013;11014;11015;11016;11017;11018;11019;11020;11021;12395;12396;12397;12398;23338;23339;26260;26261;26262;30831;30832;30833;32527;32528;32529;32956;32957;32958;32959;32960;32961;32997;32998;32999;33000;33001;40781;46224;46225;46226;46227;46228;47590;49528;49529;49530;49531;50945;50946;50947;50948;50949;55447;55448;55449;55450;55451;55452;59058;59059;59060;59061;59062;59063;64309;64310;64311;64312;64313;64314;64315	14930;14931;14932;17682;17683;17684;17735;17736;17737;17738;17739;17740;17741;17742;17743;17744;17745;19919;19920;19921;19922;37418;37419;41944;41945;41946;41947;49188;49189;49190;49191;49192;49193;49194;51721;51722;51723;52370;52371;52372;52373;52374;52375;52376;52377;52378;52430;52431;52432;52433;52434;52435;52436;52437;52438;52439;64530;73114;73115;73116;73117;73118;73119;73120;75304;78192;78193;78194;78195;78196;78197;80467;80468;80469;80470;80471;80472;80473;80474;80475;80476;80477;80478;87499;87500;87501;87502;87503;87504;87505;87506;87507;93452;93453;93454;93455;93456;93457;101905;101906;101907;101908;101909;101910;101911;101912;101913;101914	14931;17682;17737;17740;19921;37419;41946;49190;51721;52376;52435;64530;73116;75304;78194;80470;87507;93455;101906;101911					-1
A9A3K1	A9A3K1	24	24	24	sp|A9A3K1|DNLI_NITMS DNA ligase OS=Nitrosopumilus maritimus (strain SCM1) OX=436308 GN=lig PE=3 SV=1	1	24	24	24	24	24	22	24	24	22	24	24	22	52.6	52.6	52.6	66.66	588	588	0	143.53	52.6	52.6	48.5	4942000000	1679599999.9999998	1612899999.9999998	1649499999.9999998	128120000	128120000	122350000	39	36	38	113	GGDLGHAATTILEQK;HIPMAIVK;HIPMAIVKNENDIEDFFENSINAGSEGLMLK;IILFNPIRPMLADR;ILEHAYNVSSDLGK;ILLGTLR;KILEHAYNVSSDLGK;LGIAENTVMDALALAFSGNKENR;LRPDFEGVELGVAEK;MAEDASTNEEVITLYQGQK;MAEDASTNEEVITLYQGQKK;MEFSILADSFNK;MGNEFAAEYK;MGNEFAAEYKLDGER;SCLELDYK;SLENISSYYPDIIEK;TGNYGTLLLATYEEDEDTFTSICK;TLVSPYQAGSR;TQTTFLVEDITVER;VAEVLATEGLAEVEK;VGTGFSDEDLDQLYQILNPK;VVKEDDFVK;VYETLFK;YISSLLNDASPLEASFILK				728	4561;5604;5605;6579;6871;6951;8266;9282;10023;10500;10501;10611;10717;10718;13310;13954;14971;15341;15506;15832;16236;17071;17151;17601	True;True;True;True;True;True;True;True;True;True;True;True;True;True;True;True;True;True;True;True;True;True;True;True	4723;5810;5811;6818;7112;7194;8546;9583;10347;10838;10839;10957;11074;11075;14136;14809;15879;16262;16435;16781;17199;18073;18158;18620	17444;17445;17446;17447;17448;21651;21652;21653;21654;21655;21656;25448;25449;25450;26571;26572;26573;26574;26575;26576;26871;26872;26873;26874;31756;31757;31758;35583;35584;35585;38459;38460;38461;38462;38463;38464;40281;40282;40283;40284;40285;40688;40689;40690;41095;41096;41097;41098;41099;41100;51771;51772;51773;54173;54174;54175;58227;58228;58229;59701;59702;59703;60400;60401;60402;61736;61737;61738;63338;63339;63340;63341;63342;66674;66675;66676;66677;66678;66679;66986;66987;66988;68636;68637;68638	27996;27997;27998;27999;28000;34712;34713;34714;34715;34716;34717;34718;34719;34720;40683;40684;40685;42431;42432;42433;42434;42435;42436;42893;42894;42895;42896;50582;50583;50584;50585;56384;56385;56386;60958;60959;60960;60961;60962;60963;63778;63779;63780;63781;63782;64407;64408;64409;64410;64411;64412;64413;64414;64415;65051;65052;65053;65054;65055;65056;65057;65058;65059;65060;65061;65062;65063;81788;81789;81790;85549;85550;85551;85552;85553;85554;92121;92122;92123;94474;94475;94476;94477;95593;95594;95595;97756;97757;97758;100306;100307;100308;100309;100310;100311;100312;100313;105833;105834;105835;105836;105837;105838;105839;105840;105841;106313;106314;106315;106316;108987;108988;108989	27999;34715;34717;40683;42434;42895;50582;56384;60962;63778;63782;64408;65054;65059;81790;85554;92122;94476;95593;97756;100307;105833;106313;108987					-1
A9A3D3	A9A3D3	14	14	14	tr|A9A3D3|A9A3D3_NITMS phosphoserine phosphatase OS=Nitrosopumilus maritimus (strain SCM1) OX=436308 GN=Nmar_0666 PE=3 SV=1	1	14	14	14	12	12	13	12	12	13	12	12	13	45.8	45.8	45.8	26.745	238	238	0	73.008	41.6	41.6	45.8	4925000000	1767899999.9999998	1437800000	1719299999.9999998	258630000	245430000	252620000	22	19	23	64	AQDLVKDLATTTLEEKDLSK;DLATTTLEEK;DLATTTLEEKDLSK;ENIVCVVDGANDVK;HYKLELESPTPA;IKIEEWGEKK;ILDIINK;ILDIINKHYK;INWEEGLR;KENIVCVVDGANDVK;LNKQDEIWAITK;QDEIWAITK;TCQEVSDALPIMTGAK;VAALKGLDEK				671	799;1740;1741;3065;5756;6758;6847;6848;7188;8045;9834;12344;14684;15816	True;True;True;True;True;True;True;True;True;True;True;True;True;True	853;1818;1819;3181;5973;6999;7088;7089;7448;8321;10151;12868;15580;16765	3361;3362;3363;7123;7124;7125;7126;7127;7128;7129;7130;11816;11817;11818;22304;22305;22306;22307;22308;26152;26153;26154;26155;26156;26486;26487;26488;26489;26490;26491;27820;27821;27822;27823;30898;30899;30900;37759;37760;37761;37762;37763;37764;47589;57074;57075;57076;61666	5619;5620;5621;5622;11677;11678;11679;11680;11681;11682;11683;11684;11685;11686;11687;11688;11689;11690;18965;18966;18967;35775;35776;35777;35778;35779;41803;41804;41805;41806;41807;42288;42289;42290;42291;42292;42293;44376;44377;44378;44379;49280;49281;49282;59860;59861;59862;59863;59864;59865;59866;59867;59868;59869;75303;90268;90269;90270;90271;90272;90273;90274;90275;90276;90277;97599	5621;11677;11681;18965;35777;41807;42289;42292;44376;49282;59860;75303;90271;97599					-1
A9A549	A9A549	18	18	18	tr|A9A549|A9A549_NITMS Precorrin-2 C20-methyltransferase OS=Nitrosopumilus maritimus (strain SCM1) OX=436308 GN=Nmar_0058 PE=3 SV=1	1	18	18	18	17	17	18	17	17	18	17	17	18	70	70	70	26.522	240	240	0	87.068	65.4	66.7	70	4919000000	1384500000	1733099999.9999998	1801499999.9999998	240040000	241450000	259230000	29	30	28	87	AIQDADIIMCPASK;AIQDADIIMCPASKEDRPSIALSVVDSLIDK;DKDVLEETWKR;EDRPSIALSVVDSLIDK;EDRPSIALSVVDSLIDKSK;ESGFPDNSIFAIGQDLGTENEIIR;ESGFPDNSIFAIGQDLGTENEIIRK;KMTLGEVNDDTLTTK;LIFPMTK;MTLGEVNDDTLTTK;NSESMIFLK;NSESMIFLKDGR;PGLIGIGVGPGDPELLTVK;VAIIPSCYDLSSVK;VAIIPSCYDLSSVKEIAK;VGVSIAEGAEK;YFDQVIDVLK;YFSILVVK				1196	487;488;1674;2349;2350;3189;3190;8486;9455;11142;12034;12035;12265;15850;15851;16253;17474;17500	True;True;True;True;True;True;True;True;True;True;True;True;True;True;True;True;True;True	517;518;1751;2452;2453;3306;3307;8770;9757;9758;11546;12514;12515;12759;16801;16802;17217;18490;18516	2095;2096;2097;2098;2099;2100;6860;6861;6862;6863;6864;6865;9300;9301;9302;9303;9304;9305;12241;12242;12243;12244;12245;12246;12247;12248;12249;32579;32580;32581;36267;36268;36269;36270;36271;42732;42733;42734;46229;46230;46231;46232;46233;46234;46235;46236;46237;47173;47174;47175;61822;61823;61824;61825;61826;61827;63396;63397;68179;68180;68181;68281;68282	3500;3501;3502;3503;3504;3505;3506;3507;3508;3509;3510;11277;11278;11279;11280;11281;11282;11283;15048;15049;15050;15051;15052;15053;19664;19665;19666;19667;19668;19669;19670;19671;19672;19673;19674;19675;19676;19677;19678;19679;19680;51805;51806;51807;57463;57464;57465;57466;57467;67582;67583;67584;73121;73122;73123;73124;73125;73126;73127;73128;73129;74593;74594;74595;74596;74597;74598;74599;74600;74601;74602;74603;97876;97877;97878;97879;97880;97881;97882;97883;100397;100398;108213;108214;108215;108216;108217;108218;108219;108220;108407;108408	3503;3504;11280;15049;15051;19672;19677;51807;57465;67582;73123;73129;74598;97876;97880;100398;108217;108407		251		67	-1
A9A5A3	A9A5A3	21	21	21	tr|A9A5A3|A9A5A3_NITMS Probable tRNA pseudouridine synthase B OS=Nitrosopumilus maritimus (strain SCM1) OX=436308 GN=truB PE=3 SV=1	1	21	21	21	20	20	17	20	20	17	20	20	17	79.8	79.8	79.8	37.148	332	332	0	127.71	79.8	79.8	71.7	4904000000	1682499999.9999998	1599799999.9999998	1621699999.9999998	316160000	314030000	326460000	32	37	24	93	ALGVLLFGPK;DSAIDAMCHGAQLAIPGILQISPSLNK;DSAIDAMCHGAQLAIPGILQISPSLNKGDIVGIYTQK;ETDGLVTLHELANAFALWEEKKDDSK;GDIVGIYTQK;GDIVGIYTQKGEAVALAEATMSGQEIQDAVK;GEAVALAEATMSGQEIQDAVK;GYAFETK;GYAFETKR;IGHSGTLDPQVSGVLPLGLGEATK;IIMAPNTYPK;KLYYDLGEILGPGATMIELR;LHEVIESLTGEIYQKPPQR;LYYDLGEILGPGATMIELR;QLENLIEVDQDITDDAYGTYYDKR;RIIMAPNTYPK;SMIQPVEHALSELK;TIEQLLNYGIILLDKPPGPTSHETVAWTK;TIYEFEVLEQK;TIYEFEVLEQKER;VLCEAGTYIR				1244	621;1965;1966;3249;4401;4402;4430;5430;5431;6312;6592;8467;9383;10491;12611;13050;14104;15040;15150;15151;16492	True;True;True;True;True;True;True;True;True;True;True;True;True;True;True;True;True;True;True;True;True	656;2053;2054;3367;4561;4562;4590;5627;5628;6546;6831;8751;9685;10829;13261;13262;13869;14972;15950;16064;16065;17463	2601;2602;2603;2604;2605;2606;7934;7935;7936;7937;7938;7939;12457;12458;16766;16767;16768;16769;16770;16872;20954;20955;20956;20957;20958;20959;20960;24444;24445;24446;24447;24448;24449;25496;25497;25498;32512;32513;35984;35985;35986;35987;35988;40246;40247;40248;48793;48794;48795;48796;48797;48798;48799;48800;50857;50858;54786;54787;54788;54789;54790;54791;58518;58519;58520;58521;58961;58962;58963;58964;58965;58966;64395;64396;64397	4296;4297;4298;4299;4300;4301;12939;12940;12941;12942;12943;12944;12945;20014;20015;26826;26827;26828;26829;26830;27002;33598;33599;33600;33601;33602;33603;33604;39185;39186;39187;39188;39189;39190;40774;40775;40776;40777;40778;40779;40780;40781;51698;51699;56998;56999;57000;57001;57002;57003;57004;57005;57006;57007;57008;57009;63726;63727;63728;77012;77013;77014;77015;77016;77017;77018;77019;77020;77021;77022;77023;80327;80328;86489;86490;86491;86492;86493;86494;86495;86496;86497;86498;86499;86500;86501;92616;92617;92618;92619;92620;92621;92622;93308;93309;93310;93311;93312;93313;93314;93315;102069;102070;102071;102072;102073;102074	4298;12941;12944;20014;26828;26830;27002;33600;33604;39186;40778;51698;57005;63726;77012;80327;86501;92616;93309;93314;102070					-1
A9A580	A9A580	13	13	13	tr|A9A580|A9A580_NITMS Transcriptional regulator, AsnC family OS=Nitrosopumilus maritimus (strain SCM1) OX=436308 GN=Nmar_0383 PE=4 SV=1	1	13	13	13	12	10	13	12	10	13	12	10	13	71.7	71.7	71.7	16.363	145	145	0	98.553	71.7	71	71.7	4898500000	1584199999.9999998	1572899999.9999998	1741299999.9999998	313250000	285700000	303110000	19	22	25	66	DGSISVPVLSK;DGSISVPVLSKK;FMETPEVVSISEVTGR;FTVEIDDSLLGIGVK;IEGVQNTETFVELQK;IGKIEGVQNTETFVELQK;KFTVEIDDSLLGIGVK;KLGINASVLYSR;LGINASVLYSR;LLFELTK;LLFELTKDGSISVPVLSK;NLESLHSVVIEK;TDKDPVYLNELT				1222	1538;1539;3943;4185;6096;6326;8103;8405;9290;9667;9668;11722;14727	True;True;True;True;True;True;True;True;True;True;True;True;True	1613;1614;4088;4336;6325;6560;8381;8688;9591;9976;9977;12186;15625	6349;6350;6351;6352;15020;15021;15022;15935;15936;15937;23659;23660;23661;24489;24490;24491;24492;24493;24494;31085;31086;32308;32309;32310;32311;32312;32313;35616;35617;35618;37099;37100;37101;37102;37103;37104;37105;37106;45014;45015;45016;45017;45018;57256;57257;57258	10480;10481;10482;10483;10484;10485;24075;24076;24077;24078;24079;24080;24081;25531;25532;25533;25534;25535;25536;25537;25538;25539;37897;37898;37899;39258;39259;39260;39261;39262;39263;49532;49533;51407;51408;51409;51410;51411;51412;51413;51414;51415;51416;51417;56424;56425;56426;56427;56428;58772;58773;58774;58775;58776;58777;58778;58779;58780;58781;58782;71170;71171;71172;71173;71174;90559;90560;90561	10482;10485;24080;25533;37898;39260;49533;51407;56428;58776;58782;71174;90561					-1
A9A3N1	A9A3N1	7	7	7	tr|A9A3N1|A9A3N1_NITMS Uncharacterized protein OS=Nitrosopumilus maritimus (strain SCM1) OX=436308 GN=Nmar_1397 PE=4 SV=1	1	7	7	7	7	7	6	7	7	6	7	7	6	48.1	48.1	48.1	16.909	158	158	0	52.779	48.1	48.1	46.2	4872800000	1596599999.9999998	1627999999.9999998	1648299999.9999998	509780000	503520000	508360000	15	15	10	40	DLKNISTSEEFTVK;ELNMMPSAPTVGGSHGSGVSAHSSDIEIIGLSK;FSEVIDTAGSYK;IVAQMISK;NALIPIGDK;NALIPIGDKFSEVIDTAGSYK;NISTSEEFTVK				755	1789;2915;4085;7709;11245;11246;11630	True;True;True;True;True;True;True	1869;3028;4233;7978;11656;11657;11658;12093	7303;7304;11269;11270;11271;11272;11273;11274;15526;15527;15528;29724;29725;29726;43124;43125;43126;43127;43128;43129;43130;43131;43132;43133;44683;44684;44685	11947;11948;18121;18122;18123;18124;18125;18126;18127;18128;18129;18130;18131;18132;24892;24893;24894;47440;47441;47442;47443;47444;47445;47446;47447;47448;47449;47450;68231;68232;68233;68234;68235;68236;68237;68238;68239;68240;68241;68242;68243;68244;68245;70653;70654;70655;70656;70657;70658;70659;70660;70661;70662	11948;18131;24894;47449;68231;68239;70653	229		116		-1
A9A2W0	A9A2W0	7	7	7	tr|A9A2W0|A9A2W0_NITMS Uncharacterized protein OS=Nitrosopumilus maritimus (strain SCM1) OX=436308 GN=Nmar_1741 PE=4 SV=1	1	7	7	7	7	7	7	7	7	7	7	7	7	23.5	23.5	23.5	33.754	298	298	0	78.413	23.5	23.5	23.5	4869800000	1578099999.9999998	1572499999.9999998	1719199999.9999998	421230000	398400000	412010000	16	15	18	49	GINCHGCQMLLEYSINK;IDLEGNVHVTHVIDDTK;IDLEGNVHVTHVIDDTKSPK;QVDLISGTVSNISVIDK;QVDLISGTVSNISVIDKQGGEK;SIAFDVSEK;SIAFDVSEKNR				518	4725;5979;5980;12839;12840;13693;13694	True;True;True;True;True;True;True	4891;6202;6203;13600;13601;13602;14540;14541	18084;18085;18086;18087;18088;18089;23188;23189;23190;23191;23192;23193;23194;23195;23196;23197;23198;23199;49892;49893;49894;49895;49896;49897;49898;49899;49900;49901;49902;49903;53175;53176;53177;53178;53179;53180;53181;53182;53183	29023;29024;29025;29026;29027;29028;37182;37183;37184;37185;37186;37187;37188;37189;37190;37191;37192;37193;37194;37195;37196;37197;37198;37199;37200;37201;37202;78747;78748;78749;78750;78751;78752;78753;78754;78755;78756;78757;78758;78759;78760;78761;78762;78763;78764;78765;78766;78767;84015;84016;84017;84018;84019;84020;84021;84022;84023;84024;84025;84026;84027;84028;84029;84030;84031	29024;37190;37202;78747;78758;84016;84023					-1
A9A256	A9A256	7	7	7	tr|A9A256|A9A256_NITMS Ferritin Dps family protein OS=Nitrosopumilus maritimus (strain SCM1) OX=436308 GN=Nmar_0573 PE=4 SV=1	1	7	7	7	7	6	6	7	6	6	7	6	6	34.5	34.5	34.5	18.948	171	171	0	45.721	34.5	34.5	31	4865300000	1568699999.9999998	1617999999.9999998	1678699999.9999998	724280000	671830000	769790000	18	16	17	51	DKLGINEVDK;DKLGINEVDKFLAAQAGDSAPPAA;FDLLGRDK;FLAAQAGDSAPPAA;IIHYLNDIGATATIPAVK;LGINEVDKFLAAQAGDSAPPAA;TALKSEQTVTK				319	1706;1707;3569;3856;6554;9291;14648	True;True;True;True;True;True;True	1783;1784;3697;3994;6793;9592;15544	6987;6988;6989;6990;6991;6992;13628;13629;14682;14683;25355;25356;25357;25358;25359;25360;35619;35620;35621;35622;35623;35624;56913;56914;56915;56916;56917;56918	11470;11471;11472;11473;11474;11475;11476;11477;11478;11479;11480;11481;11482;11483;11484;11485;21958;21959;23573;23574;40536;40537;40538;40539;40540;40541;40542;40543;40544;40545;40546;40547;40548;40549;40550;56429;56430;56431;56432;56433;56434;56435;56436;56437;56438;89973;89974;89975;89976;89977;89978	11470;11484;21958;23574;40537;56434;89975					-1
A9A1H1	A9A1H1	9	9	9	tr|A9A1H1|A9A1H1_NITMS 50S ribosomal protein L15e OS=Nitrosopumilus maritimus (strain SCM1) OX=436308 GN=Nmar_1254 PE=3 SV=1	1	9	9	9	8	8	8	8	8	8	8	8	8	33.8	33.8	33.8	18.107	154	154	0	28.364	33.8	33.8	33.8	4854600000	1586699999.9999998	1737899999.9999998	1529999999.9999998	499490000	522040000	472680000	17	19	18	54	ENAPELR;ENAPELRER;ERVVGWR;LLGSYFIYK;LLGSYFIYKDGK;LWKENAPELR;QDQVWIR;QGVIVVR;VSERYPNMK				134	3035;3036;3168;9679;9680;10435;12360;12464;16862	True;True;True;True;True;True;True;True;True	3150;3151;3285;9988;9989;10771;12886;13036;13037;17859	11714;11715;11716;12171;12172;12173;37150;37151;37152;37153;37154;37155;37156;37157;37158;37159;37160;40045;40046;40047;40048;40049;40050;47629;47630;47631;47632;47633;47634;48094;48095;48096;48097;48098;48099;65867;65868;65869;65870;65871;65872	18814;18815;18816;19556;19557;19558;19559;58869;58870;58871;58872;58873;58874;58875;58876;58877;58878;58879;58880;58881;58882;58883;63426;63427;63428;63429;63430;63431;75350;75351;75352;75353;75354;75355;75356;75357;75358;75359;75360;75361;76011;76012;76013;76014;76015;76016;76017;76018;76019;76020;76021;76022;76023;76024;104501;104502;104503;104504;104505;104506;104507;104508;104509;104510;104511;104512;104513;104514	18814;18816;19559;58872;58878;63431;75352;76015;104507					-1
A9A5V2	A9A5V2	14	14	14	tr|A9A5V2|A9A5V2_NITMS Antitoxin SocA-like Panacea domain-containing protein OS=Nitrosopumilus maritimus (strain SCM1) OX=436308 GN=Nmar_1211 PE=4 SV=1	1	14	14	14	13	13	14	13	13	14	13	13	14	77.7	77.7	77.7	21.005	184	184	0	70.377	77.7	77.7	77.7	4840800000	1480899999.9999998	1632099999.9999998	1727799999.9999998	222660000	229710000	223110000	29	25	27	81	LGWELTPDDVSQGVGLLK;LTPDGQDMANHVK;LVNIVKN;LVYLSNK;MVTYSFIDEIKIPGK;MYFMLENNPDKEK;STFPTEYQK;TAEKLGWELTPDDVSQGVGLLK;TAPLSYAAK;TIEGLTLPVYKPHYYGPYSPELSLALEK;VMDYDDAIK;VMDYDDAIKTAEK;YLVSTCDK;YLVSTCDKFCK				1396	9362;10241;10362;10426;11181;11194;14387;14618;14661;15038;16632;16633;17703;17704	True;True;True;True;True;True;True;True;True;True;True;True;True;True	9664;10570;10697;10762;11589;11602;15271;15513;15557;15948;17609;17610;18723;18724	35894;35895;35896;39259;39260;39261;39262;39263;39264;39761;39762;39763;39764;39765;39766;40012;40013;40014;42894;42895;42896;42938;42939;42940;42941;42942;42943;55833;55834;55835;56817;56966;56967;56968;56969;56970;58512;58513;58514;64882;64883;64884;64885;64886;64887;69008;69009;69010;69011;69012;69013;69014;69015;69016	56852;56853;56854;56855;56856;56857;56858;56859;62195;62196;62197;62198;62199;62200;62201;62202;62203;62204;62205;62967;62968;62969;62970;62971;62972;62973;62974;63371;63372;63373;67860;67861;67862;67931;67932;67933;67934;67935;67936;88103;88104;88105;88106;88107;88108;89818;90050;90051;90052;90053;90054;90055;90056;90057;92609;92610;92611;92612;102804;102805;102806;102807;102808;102809;102810;102811;102812;109563;109564;109565;109566;109567;109568;109569;109570;109571;109572;109573;109574;109575;109576;109577	56854;62195;62968;63372;67861;67932;88108;89818;90052;92610;102804;102811;109564;109577					-1
A9A614	A9A614	11	11	11	tr|A9A614|A9A614_NITMS Thioesterase superfamily protein OS=Nitrosopumilus maritimus (strain SCM1) OX=436308 GN=Nmar_1596 PE=4 SV=1	1	11	11	11	11	11	10	11	11	10	11	11	10	82	82	82	17.779	161	161	0	57.386	82	82	78.9	4804300000	1489699999.9999998	1665199999.9999998	1649399999.9999998	326340000	342850000	346300000	32	30	34	96	AEAEDIVTGIR;EKSPAESHAEVIVR;HIDMVAGIVAQR;HSQSNAVTVCMDSVNFLKPVFVGNVLSLNAR;INYVHNSSMEIEVK;LSLKTDEDR;LSLKTDEDRAK;MFPSDANPAGNVFGGEILK;SPAESHAEVIVR;TDEDRAKFEEGK;TTTGTAFVTFVALDK				1448	171;2800;5590;5709;7189;10099;10100;10678;14175;14701;15663	True;True;True;True;True;True;True;True;True;True;True	182;2912;5796;5926;7449;10424;10425;11030;15046;15597;16599	810;811;812;10862;10863;10864;10865;10866;10867;10868;10869;10870;21592;21593;21594;21595;21596;21597;22112;22113;22114;27824;27825;27826;27827;27828;27829;38714;38715;38716;38717;38718;38719;38720;38721;38722;40939;40940;40941;55036;55037;55038;55039;55040;55041;57141;57142;60989;60990;60991	1346;1347;1348;17523;17524;17525;17526;17527;17528;17529;17530;17531;17532;17533;17534;17535;17536;17537;17538;17539;17540;17541;17542;17543;17544;17545;17546;17547;34638;34639;34640;34641;34642;34643;35439;35440;35441;35442;44380;44381;44382;44383;44384;44385;61327;61328;61329;61330;61331;61332;61333;61334;61335;61336;61337;61338;61339;61340;61341;61342;61343;61344;64756;64757;64758;64759;64760;64761;64762;64763;64764;64765;64766;64767;64768;64769;64770;64771;86839;86840;86841;86842;86843;86844;86845;86846;86847;86848;86849;90375;90376;96474;96475;96476;96477;96478	1346;17527;34638;35440;44380;61329;61344;64764;86848;90375;96478					-1
A9A4T0	A9A4T0	24	24	24	tr|A9A4T0|A9A4T0_NITMS phenylalanine--tRNA ligase OS=Nitrosopumilus maritimus (strain SCM1) OX=436308 GN=Nmar_1488 PE=3 SV=1	1	24	24	24	22	21	23	22	21	23	22	21	23	58.3	58.3	58.3	59.984	547	547	0	131.3	58	53.7	58.3	4802400000	1573099999.9999998	1531099999.9999998	1698199999.9999998	160390000	162650000	168080000	34	32	31	97	DSILPGLLENLSK;FIPLNSEKELSITEILDTTEVGKDYGSLLTNFSK;GHCADVIINGKPVGVIGEINSK;KMTVSPSLINQTLGLDLK;KQIADFLPFLGLDIESEDKDLVR;LFETGTVFSAGNPISETINLSGISAHQDANFTEIK;MPVIIDANQNTVSFPPIINAAVTTVTTK;MTVSPSLINQTLGLDLK;NIVCTIPAYR;PVVELSYSSLQK;QIADFLPFLGLDIESEDKDLVR;QLMAMQEDLHFGIGR;QYSVSVKPDVVK;RVLYEMANR;SKQYSVSVKPDVVK;SLNQTMIGLGYLEALNSSLTSK;SSIGIHDLDKIQFPLVYTTTDR;SSIGIHDLDKIQFPLVYTTTDRK;SVLQSALK;TGFDLEIQTK;TIISVLDSK;VLYEMANR;VLYEMANREPK;VRPFVTGIVAK				1092	1993;3818;4628;8487;8589;9195;11038;11154;11643;12278;12483;12647;12932;13212;13902;14029;14318;14319;14508;14952;15069;16625;16626;16829	True;True;True;True;True;True;True;True;True;True;True;True;True;True;True;True;True;True;True;True;True;True;True;True	2081;3955;4791;8771;8876;9492;11427;11559;12106;12774;13069;13317;13318;13745;13746;14036;14756;14888;15199;15200;15400;15858;15980;17602;17603;17824	8027;8028;8029;14552;14553;14554;17692;17693;17694;17695;32582;32583;32584;32585;32983;32984;35228;35229;35230;35231;42346;42347;42348;42776;42777;42778;44732;44733;44734;47274;47275;47276;48218;48973;48974;48975;48976;48977;48978;48979;50395;50396;50397;50398;50399;50400;51419;51420;51421;53982;54483;54484;54485;54486;54487;54488;55596;55597;55598;55599;55600;55601;55602;56441;56442;56443;56444;56445;56446;58149;58150;58151;58622;58623;58624;64854;64855;64856;64857;64858;64859;64860;64861;64862;65710;65711;65712;65713	13080;13081;13082;13083;13084;13085;23380;23381;23382;28414;28415;28416;28417;28418;51808;51809;51810;51811;52404;52405;52406;55826;55827;55828;55829;55830;66992;66993;66994;66995;66996;66997;66998;66999;67000;67654;67655;67656;67657;67658;70756;70757;70758;74834;74835;74836;76238;77248;77249;77250;77251;77252;77253;77254;79581;79582;79583;79584;79585;79586;79587;79588;79589;81232;81233;81234;85255;86005;86006;86007;86008;86009;86010;87715;87716;87717;87718;87719;87720;87721;87722;87723;87724;87725;87726;87727;89211;89212;89213;89214;89215;89216;89217;89218;89219;89220;92003;92004;92005;92006;92773;92774;92775;102762;102763;102764;102765;102766;102767;102768;102769;102770;104258;104259;104260;104261;104262	13083;23381;28414;51810;52406;55829;66997;67658;70758;74835;76238;77253;79586;81233;85255;86010;87715;87727;89217;92005;92773;102764;102766;104259					-1
A9A4B6	A9A4B6	14	14	14	tr|A9A4B6|A9A4B6_NITMS Nitroreductase OS=Nitrosopumilus maritimus (strain SCM1) OX=436308 GN=Nmar_0709 PE=4 SV=1	1	14	14	14	12	11	14	12	11	14	12	11	14	68.8	68.8	68.8	24.091	215	215	0	63.655	68.4	65.6	68.8	4798400000	1438300000	1528099999.9999998	1831999999.9999998	260320000	297940000	309160000	31	27	32	90	DLVHVTW;FDFPEYVLK;FLDKPVETAK;FLDKPVETAKIDK;IIAAADTAPTAGNYQGFEIFYVK;IYPLGYEPETTPESTDPNVR;KFLDKPVETAK;NLKDLVHVTW;NQLINFILK;QLIEACNNQPYVNAPVVLVFCK;SGPTEVVDTDLFAVMAK;VKFDFPEYVLK;VKFDFPEYVLKK;VMDVIGTDLVPSSVLCIGYPK				963	1835;3553;3864;3865;6440;7907;8087;11760;11997;12632;13629;16444;16445;16631	True;True;True;True;True;True;True;True;True;True;True;True;True;True	1916;3680;4003;4004;6678;8183;8364;12225;12476;13293;14475;17412;17413;17608	7464;7465;7466;7467;7468;13574;13575;14719;14720;14721;14722;14723;14724;14725;14726;24928;24929;24930;24931;24932;24933;30438;30439;30440;31045;31046;31047;31048;31049;31050;45153;45154;46098;46099;46100;46101;46102;46103;48886;48887;48888;48889;48890;48891;52927;52928;52929;52930;52931;52932;64181;64182;64183;64184;64876;64877;64878;64879;64880;64881	12192;12193;12194;12195;12196;12197;21860;21861;23629;23630;23631;23632;23633;23634;23635;23636;23637;23638;23639;23640;23641;39909;39910;39911;39912;39913;39914;39915;48600;48601;48602;48603;48604;48605;49482;49483;49484;49485;49486;49487;49488;49489;71369;71370;72932;72933;72934;72935;72936;72937;72938;72939;72940;77134;77135;77136;77137;77138;77139;83594;83595;83596;83597;83598;83599;83600;83601;83602;83603;83604;83605;83606;83607;83608;101667;101668;101669;101670;101671;102792;102793;102794;102795;102796;102797;102798;102799;102800;102801;102802;102803	12192;21861;23635;23641;39912;48601;49482;71369;72936;77137;83598;101669;101671;102800					-1
A9A2S7	A9A2S7	15	15	15	tr|A9A2S7|A9A2S7_NITMS Heat shock protein Hsp20 OS=Nitrosopumilus maritimus (strain SCM1) OX=436308 GN=Nmar_1708 PE=3 SV=1	1	15	15	15	12	14	14	12	14	14	12	14	14	91.3	91.3	91.3	14.262	126	126	0	68.69	81	91.3	81	4776800000	1473999999.9999998	1714199999.9999998	1588599999.9999998	395120000	430560000	401500000	26	22	26	74	EVDEKESESLISK;GLVKEVIKEIGNK;IDSAKYEDGVLTLVIPVTK;IDSAKYEDGVLTLVIPVTKK;IRLPIDIK;LTLCGDILSIQACK;QGEEKIDSAK;QGEEKIDSAKYEDGVLTLVIPVTK;QRPNIIDK;QRPNIIDKK;SREFYEFVLPPIDMYLNDDNLK;VVIDIPGFSK;VVIDIPGFSKK;YEDGVLTLVIPVTK;YEDGVLTLVIPVTKK				487	3303;4956;6008;6009;7395;10223;12427;12428;12765;12766;14260;17065;17066;17427;17428	True;True;True;True;True;True;True;True;True;True;True;True;True;True;True	3423;5130;6232;6233;7658;10552;12979;12980;12981;13495;13496;15139;18067;18068;18443;18444	12644;12645;12646;12647;12648;12649;18996;23293;23294;23295;23296;23297;23298;23299;23300;28562;28563;28564;39199;39200;39201;47930;47931;47932;47933;47934;47935;47936;47937;47938;47939;47940;49555;49556;49557;49558;49559;49560;49561;49562;55367;55368;55369;55370;66650;66651;66652;66653;66654;66655;66656;66657;66658;66659;66660;66661;66662;66663;66664;66665;68020;68021;68022;68023;68024;68025;68026;68027;68028	20334;20335;20336;20337;20338;20339;30434;37353;37354;37355;37356;37357;37358;37359;37360;37361;37362;37363;37364;37365;37366;37367;45576;45577;45578;45579;45580;45581;62118;62119;62120;62121;62122;75790;75791;75792;75793;75794;75795;75796;75797;75798;75799;75800;78239;78240;78241;78242;78243;78244;78245;78246;78247;78248;78249;78250;78251;87350;87351;87352;87353;105792;105793;105794;105795;105796;105797;105798;105799;105800;105801;105802;105803;105804;105805;105806;105807;105808;105809;105810;105811;105812;105813;105814;105815;105816;105817;105818;105819;105820;105821;107999;108000;108001;108002;108003;108004;108005;108006;108007;108008	20335;30434;37354;37366;45579;62119;75790;75800;78239;78241;87352;105797;105816;108000;108003					-1
A9A4P7	A9A4P7	5	5	5	tr|A9A4P7|A9A4P7_NITMS Blue (Type 1) copper domain protein OS=Nitrosopumilus maritimus (strain SCM1) OX=436308 GN=Nmar_1129 PE=4 SV=1	1	5	5	5	5	5	5	5	5	5	5	5	5	15.6	15.6	15.6	49.629	454	454	0	39.654	15.6	15.6	15.6	4776200000	1589999999.9999998	1573799999.9999998	1612399999.9999998	808100000	720060000	715160000	11	11	6	28	AEMFGWDR;FESMQDPGVGHEEHQLAILLAPSENTYAGTLR;GPLGSDETAGK;IWTPDGK;YDASEPIQLVSLR				1070	209;3630;5079;7865;17386	True;True;True;True;True	223;3758;3759;5263;8139;18400	973;974;975;13830;13831;13832;13833;13834;13835;13836;19504;19505;19506;30295;30296;30297;67873;67874;67875	1614;1615;1616;1617;1618;1619;22253;22254;22255;22256;22257;22258;22259;22260;31273;31274;31275;48380;48381;48382;48383;48384;107765;107766;107767;107768;107769;107770;107771	1617;22258;31273;48383;107766		234		187	-1
A9A2B8	A9A2B8	5	5	5	tr|A9A2B8|A9A2B8_NITMS Alba, DNA/RNA-binding protein OS=Nitrosopumilus maritimus (strain SCM1) OX=436308 GN=Nmar_0933 PE=4 SV=1	1	5	5	5	3	4	5	3	4	5	3	4	5	50	50	50	11.27	104	104	0	54.165	34.6	47.1	50	4775200000	475810000	445290000	3854099999.9999995	1366100000	1214700000	1162600000	9	10	11	30	GNSIPNAVAVANIITEK;INLDTDAAAGIGR;MLNDETYEPQGHEQTEK;SKGNSIPNAVAVANIITEK;VEKINLDTDAAAGIGR				373	5039;7144;10914;13868;16045	True;True;True;True;True	5222;7400;11280;14722;17002	19363;19364;19365;27629;27630;27631;41847;41848;41849;41850;41851;41852;53873;53874;53875;53876;53877;53878;62611	31060;31061;31062;31063;31064;31065;44071;44072;44073;66198;66199;66200;66201;66202;66203;85095;85096;85097;85098;85099;85100;85101;85102;85103;85104;85105;85106;85107;85108;85109;99107	31064;44073;66198;85097;99107					-1
A9A1R9	A9A1R9	12	12	12	tr|A9A1R9|A9A1R9_NITMS Pyruvate carboxyltransferase OS=Nitrosopumilus maritimus (strain SCM1) OX=436308 GN=Nmar_0140 PE=4 SV=1	1	12	12	12	12	11	12	12	11	12	12	11	12	41.2	41.2	41.2	39.364	352	352	0	64.432	41.2	34.1	41.2	4749700000	1412700000	1695899999.9999998	1641099999.9999998	331360000	357110000	357940000	26	24	20	70	HGMGFIR;IDVDFHSLFEAGQECVYPLINNSNK;INKIDIDEK;LIEVGHGLGFNASNSGYGK;LSDLELAK;LSDLELAKK;NLGFFVASNFMK;SMYGMFCIPGIAK;SSGNACTEVLVMALK;STQSDEEYMIAAK;SYVMPPDKFASIVK;VQILDTTLR				203	5572;6031;7141;9451;10059;10060;11736;14120;14310;14424;14598;16789	True;True;True;True;True;True;True;True;True;True;True;True	5778;6255;7397;9753;10384;10385;12200;14991;15191;15311;15493;17777	21513;21514;21515;23361;23362;27617;27618;27619;27620;27621;27622;36256;36257;36258;38586;38587;38588;38589;38590;38591;45063;45064;45065;54854;54855;54856;55570;55571;55572;55976;55977;55978;56747;56748;56749;56750;56751;56752;65542;65543;65544	34483;34484;34485;37450;37451;37452;44058;44059;44060;44061;44062;44063;57437;57438;57439;57440;57441;57442;57443;57444;57445;57446;61126;61127;61128;61129;61130;61131;61132;61133;61134;61135;61136;71256;71257;71258;71259;86595;86596;86597;86598;86599;86600;87678;87679;87680;88369;88370;88371;88372;88373;88374;89706;89707;89708;89709;89710;89711;89712;89713;89714;89715;89716;103971;103972;103973;103974;103975;103976;103977;103978	34483;37450;44061;57441;61129;61134;71258;86596;87678;88374;89706;103977					-1
A9A315	A9A315	16	16	16	tr|A9A315|A9A315_NITMS Oxidoreductase domain protein OS=Nitrosopumilus maritimus (strain SCM1) OX=436308 GN=Nmar_0247 PE=4 SV=1	1	16	16	16	11	12	10	11	12	10	11	12	10	61.4	61.4	61.4	35.352	311	311	0	72.237	46	52.1	41.8	4749600000	1358700000	1655499999.9999998	1735399999.9999998	279620000	262140000	273500000	14	18	19	51	FHAICNDAR;FNPAVGIVK;GVPIYLDLK;IAEAALLSSQK;ILSELGVLSAICDADTQR;ISSDFITQEIK;ISSDFITQEIKVEK;IVQIGTGGWGK;KHVFVEKPLTYKTEEGEELAR;KYGDLIMLEFHR;SGQIKHEHEDFATIMLGYK;VAIITSNWITPK;VILTCGYIER;YGDLIMLEFHR;YSVNHYESLENMISSEEFDGAFVITPTSTHAEIAK;YSVNHYESLENMISSEEFDGAFVITPTSTHAEIAKK				569	3757;3972;5370;5783;6993;7546;7547;7813;8193;8801;13631;15853;16355;17513;17856;17857	True;True;True;True;True;True;True;True;True;True;True;True;True;True;True;True	3892;4120;5566;6001;7237;7813;7814;8086;8472;9092;14477;16804;17322;18530;18881;18882	14316;15133;15134;15135;20677;20678;20679;22414;22415;22416;27022;27023;27024;27025;27026;27027;29134;29135;29136;29137;29138;29139;29140;29141;30083;30084;31454;31455;33790;52939;61842;61843;61844;63826;63827;63828;68333;69575;69576	23006;24260;24261;24262;24263;24264;24265;33142;33143;33144;33145;33146;33147;33148;35957;35958;35959;35960;35961;35962;35963;43133;43134;43135;43136;43137;43138;43139;43140;43141;43142;46495;46496;46497;46498;46499;46500;46501;46502;46503;48028;48029;50121;50122;53616;83620;97913;97914;97915;101080;101081;101082;108515;110504;110505	23006;24263;33143;35958;43140;46495;46498;48029;50122;53616;83620;97913;101080;108515;110504;110505					-1
A9A2G1	A9A2G1	8	8	8	tr|A9A2G1|A9A2G1_NITMS Signal-transduction protein with CBS domains OS=Nitrosopumilus maritimus (strain SCM1) OX=436308 GN=Nmar_1304 PE=4 SV=1	1	8	8	8	8	8	8	8	8	8	8	8	8	75	75	75	16.276	148	148	0	55.905	75	75	75	4720300000	1544799999.9999998	1584299999.9999998	1591199999.9999998	410420000	466410000	455420000	20	18	14	52	EIMSNSVISVDSSITATDAAK;IIGILTSSDLVK;IMSAPLISIDPNSDLWTASDLMTTR;ITAHSYPIDTPIR;ITAHSYPIDTPIRR;KLPVIDDDRIIGILTSSDLVK;MMEDTGVGAIAVLENGSPVGIVTDRDFAIK;RIMSAPLISIDPNSDLWTASDLMTTR				412	2682;6532;7069;7588;7589;8439;10957;13055	True;True;True;True;True;True;True;True	2792;6771;7319;7320;7855;7856;8722;11333;13874	10432;10433;10434;25281;25282;25283;27314;27315;27316;27317;27318;27319;27320;27321;29268;29269;29270;29271;29272;29273;29274;29275;29276;29277;29278;29279;32430;32431;32432;32433;32434;42036;42037;42038;50869;50870;50871	16874;16875;16876;16877;40430;40431;40432;43570;43571;43572;43573;43574;43575;43576;43577;43578;43579;43580;43581;46725;46726;46727;46728;46729;46730;46731;46732;46733;46734;46735;46736;46737;46738;46739;46740;46741;46742;51575;51576;51577;51578;51579;51580;51581;51582;66536;66537;66538;66539;66540;66541;66542;80340;80341;80342	16874;40432;43571;46726;46742;51582;66536;80341		62		96	-1
A9A4W4	A9A4W4	10	10	10	tr|A9A4W4|A9A4W4_NITMS Uncharacterized protein OS=Nitrosopumilus maritimus (strain SCM1) OX=436308 GN=Nmar_1522 PE=4 SV=1	1	10	10	10	8	10	9	8	10	9	8	10	9	48.7	48.7	48.7	25.562	236	236	0	140.78	41.9	48.7	45.3	4709000000	1411500000	1681399999.9999998	1616099999.9999998	356590000	373170000	346960000	15	18	14	47	ACENNEVISNFER;ALLEKDFGDDR;GELVWTEQLSLK;KPETPNVEKTEIPVEKPVVPDVVIPETPSIQK;MDSLLDDVK;RACENNEVISNFER;SSTFSFTT;TEIPVEKPVVPDVVIPETPSIQK;YSTLAIAGGPGWESSGTYTIK;YSTLAIAGGPGWESSGTYTIKVDNGAETK				1122	81;640;4466;8540;10578;12940;14359;14800;17853;17854	True;True;True;True;True;True;True;True;True;True	85;676;4627;8825;10923;10924;13756;15243;15699;18878;18879	357;358;359;2670;2671;2672;2673;2674;17022;17023;17024;17025;17026;32776;32777;32778;32779;40575;40576;40577;40578;40579;40580;40581;50427;50428;50429;50430;50431;50432;55740;55741;57573;57574;57575;57576;69565;69566;69567;69568	568;569;570;4391;4392;4393;4394;4395;27233;27234;27235;27236;27237;27238;27239;52080;52081;52082;52083;64221;64222;64223;64224;64225;64226;64227;64228;64229;64230;64231;79630;79631;79632;79633;79634;79635;79636;87938;87939;87940;91075;91076;91077;91078;91079;110493;110494;110495;110496;110497	570;4392;27233;52081;64227;79634;87939;91077;110495;110497		241		1	-1
A9A2A6	A9A2A6	21	21	21	tr|A9A2A6|A9A2A6_NITMS NAD kinase OS=Nitrosopumilus maritimus (strain SCM1) OX=436308 GN=nadK PE=3 SV=1	1	21	21	21	19	20	19	19	20	19	19	20	19	52.1	52.1	52.1	36.576	332	332	0	87.609	52.1	47.6	48.8	4673900000	1599899999.9999998	1435900000	1638099999.9999998	218170000	223080000	213040000	29	30	31	90	DSTAISALAK;EFASYVDILK;EFASYVDILKK;ILDDAGIK;IYEISKIE;KDSTAISALAK;KILDDAGIK;LALSHLLK;LHCEVVLDGLDR;LHCEVVLDGLDRYK;MQIGIYGSGTTSNAAK;NVYPVLNDVAVFSSR;QKIYEISKIE;QKYTIEEVPR;RPIIVSNDSSIEIDDISAR;SAMLMEHTLR;SKPADCVIVLGGDK;SKPADCVIVLGGDKGVR;TLEYEGALTQK;TVECTQFFPPAK;YTIEEVPR				361	2013;2395;2396;6838;7877;8014;8265;8898;9373;9374;11056;12220;12586;12601;13150;13273;13895;13896;15244;15680;17870	True;True;True;True;True;True;True;True;True;True;True;True;True;True;True;True;True;True;True;True;True	2102;2498;2499;7079;8152;8290;8545;9190;9675;9676;11451;12714;13223;13244;13972;14098;14749;14750;16160;16617;18895	8101;9439;9440;9441;9442;9443;9444;9445;9446;9447;26454;26455;26456;30331;30332;30333;30794;30795;31753;31754;31755;34154;34155;34156;35937;35938;35939;35940;35941;35942;35943;35944;35945;35946;42413;42414;42415;47030;47031;48690;48691;48692;48750;48751;48752;51203;51204;51205;51206;51207;51208;51650;51651;51652;51653;51654;53961;53962;53963;53964;53965;59310;59311;59312;61114;61115;61116;61117;69622;69623;69624	13198;15224;15225;15226;15227;15228;15229;15230;15231;15232;15233;15234;15235;42232;42233;42234;42235;48430;48431;48432;49148;49149;50576;50577;50578;50579;50580;50581;54195;54196;54197;56918;56919;56920;56921;56922;56923;56924;56925;56926;56927;56928;56929;67112;67113;67114;67115;67116;74374;74375;74376;74377;74378;74379;74380;74381;74382;76873;76874;76875;76952;76953;76954;80884;80885;80886;80887;80888;80889;81615;81616;81617;81618;81619;85224;85225;85226;85227;85228;93837;93838;93839;96709;96710;96711;96712;96713;110574;110575;110576;110577;110578;110579	13198;15226;15232;42234;48432;49149;50577;54196;56921;56925;67112;74380;76875;76954;80884;81617;85224;85228;93837;96711;110579					-1
A9A514	A9A514	10	10	10	tr|A9A514|A9A514_NITMS Adenylyl-sulfate kinase OS=Nitrosopumilus maritimus (strain SCM1) OX=436308 GN=Nmar_0023 PE=3 SV=1	1	10	10	10	8	7	6	8	7	6	8	7	6	53.1	53.1	53.1	20.043	179	179	0	80.803	53.1	48	48	4672600000	2047899999.9999998	1285000000	1339700000	461120000	413570000	426520000	17	13	13	43	ADLIVDTENESLGDSANK;DIPNLAMLDGDELR;DIPNLAMLDGDELREWFSPK;DLQKDIPNLAMLDGDELREWFSPK;GFTGIDDPYEAPEK;GFTGIDDPYEAPEKADLIVDTENESLGDSANK;GFTGIDDPYEAPEKADLIVDTENESLGDSANKVK;HGVPSAVSLVSPYLENR;TIVDAGDQFAECYVK;TTIVKDLQK				1167	126;1630;1631;1814;4538;4539;4540;5578;15139;15632	True;True;True;True;True;True;True;True;True;True	135;1707;1708;1895;4700;4701;4702;5784;16053;16567	615;6705;6706;6707;6708;6709;6710;6711;6712;7390;17361;17362;17363;17364;17365;17366;17367;21537;21538;21539;21540;21541;21542;58924;58925;58926;60878	1001;11050;11051;11052;11053;11054;11055;11056;11057;11058;11059;11060;11061;12073;27837;27838;27839;27840;27841;27842;27843;27844;34522;34523;34524;34525;34526;34527;34528;34529;34530;34531;34532;34533;34534;34535;34536;34537;34538;34539;93244;93245;93246;93247;96323	1001;11054;11058;12073;27837;27838;27842;34532;93246;96323					-1
A9A3T7	A9A3T7	20	20	20	tr|A9A3T7|A9A3T7_NITMS tRNA-splicing ligase RtcB OS=Nitrosopumilus maritimus (strain SCM1) OX=436308 GN=rtcB PE=3 SV=1	1	20	20	20	17	18	18	17	18	18	17	18	18	63.5	63.5	63.5	52.501	482	482	0	78	56.2	58.9	55	4640500000	1471099999.9999998	1578799999.9999998	1590599999.9999998	211130000	212120000	209490000	28	27	29	84	AFPANRDEVPTK;AMFAALNFAWSNR;DGVVEETPQAYKDVNSVVDVSHNLGIATK;DLVTDLFSSIPSGVGSK;EGTITVLVHCGSR;GAPQLGSLGSGNHFLEIQK;GFGHQVCSDYLR;HLGQPVLVPGSMGTASWILLGQPNSMDLSFGSTAHGAGR;IGENQYQIDADSNLGMK;IYANQGLLDK;KIGENQYQIDADSNLGMK;LKDLVTDLFSSIPSGVGSK;LSHSELDEVLVNGVNWAIDHGYGSTNDSDVCEENGQIK;LVPIGVIKG;LVYDVAHNIAK;QMITHWTR;SLNDKGIFIK;SNLTEEVVR;VFNQSESDLDMK;YDITLPDRELACVPNTSEEGESYRK				801	271;692;1557;1837;2547;4354;4508;5636;6295;7868;8248;9546;10093;10378;10421;12687;14022;14148;16122;17403	True;True;True;True;True;True;True;True;True;True;True;True;True;True;True;True;True;True;True;True	286;736;1632;1918;2654;4513;4670;5845;6529;8142;8527;9853;10418;10713;10757;13377;13378;14881;15019;17081;18418	1180;1181;2973;6415;6416;6417;7470;7471;7472;9976;9977;16576;16577;16578;16579;16580;17203;17204;17205;17206;17207;17208;21787;21788;21789;24377;24378;24379;30303;30304;30305;31682;31683;31684;36621;36622;36623;38699;38700;38701;39817;39818;39819;39992;39993;39994;39995;39996;39997;49170;49171;49172;49173;49174;49175;54455;54456;54457;54458;54953;62884;62885;62886;67934;67935;67936;67937;67938	1951;1952;4962;10561;10562;10563;10564;10565;12200;12201;12202;16142;16143;26521;26522;26523;26524;26525;26526;26527;26528;26529;26530;27586;27587;27588;27589;27590;27591;27592;27593;27594;34915;34916;34917;34918;39085;39086;39087;48391;48392;48393;50466;50467;50468;58025;58026;58027;61297;61298;61299;61300;61301;61302;63040;63041;63042;63330;63331;63332;63333;63334;63335;63336;63337;63338;63339;63340;63341;77593;77594;77595;77596;77597;77598;77599;77600;85958;85959;85960;85961;86732;86733;99545;99546;99547;107857;107858;107859;107860;107861;107862;107863	1952;4962;10561;12202;16143;26524;27592;34915;39087;48392;50467;58027;61300;63040;63339;77600;85960;86732;99547;107860					-1
A9A313	A9A313	11	11	11	tr|A9A313|A9A313_NITMS Acetyltransferase OS=Nitrosopumilus maritimus (strain SCM1) OX=436308 GN=Nmar_0245 PE=4 SV=1	1	11	11	11	9	10	11	9	10	11	9	10	11	70.3	70.3	70.3	17.066	158	158	0	63.976	65.2	69.6	70.3	4620800000	1581999999.9999998	1550399999.9999998	1488399999.9999998	458480000	423150000	435380000	23	25	21	69	DVPENVVVMGSPATIR;DVPENVVVMGSPATIRK;IEGSAYIPPLSR;IGDNTKIEGSAYIPPLSR;IGSLVHIDYDVK;MIGVTIEDGAIIGAR;NAFIGPAAVLTNDPYPMCDK;NSVVAMGSVVTR;QKEWLES;VTNFISDK;VTNFISDKAK				567	2124;2125;6094;6287;6391;10786;11220;12086;12573;16993;16994	True;True;True;True;True;True;True;True;True;True;True	2216;2217;6323;6521;6628;11146;11629;12572;13200;13201;17994;17995	8481;8482;8483;8484;23653;23654;23655;24354;24355;24356;24761;24762;24763;24764;24765;24766;41356;41357;41358;41359;41360;43041;43042;43043;43044;43045;46478;46479;46480;48617;48618;48619;66346;66347;66348;66349;66350;66351;66352;66353;66354	13779;13780;13781;13782;13783;13784;37891;37892;37893;39043;39044;39045;39046;39047;39048;39639;39640;39641;39642;39643;39644;39645;39646;39647;39648;39649;39650;39651;39652;39653;39654;65457;65458;65459;65460;65461;65462;65463;68107;68108;68109;68110;68111;68112;68113;68114;68115;68116;68117;68118;68119;68120;68121;68122;68123;68124;73518;73519;73520;76790;76791;76792;105309;105310;105311;105312;105313;105314;105315;105316;105317;105318;105319;105320;105321;105322	13783;13784;37893;39046;39647;65460;68108;73518;76792;105316;105320					-1
A9A265	A9A265	17	17	17	tr|A9A265|A9A265_NITMS Phosphoribosylformylglycinamidine cyclo-ligase OS=Nitrosopumilus maritimus (strain SCM1) OX=436308 GN=purM PE=3 SV=1	1	17	17	17	15	16	16	15	16	16	15	16	16	59.1	59.1	59.1	36.427	340	340	0	91.061	55	59.1	57.1	4620400000	1397400000	1528699999.9999998	1694399999.9999998	150640000	155470000	153750000	27	30	30	87	AGDVIIGANSTGIHSNGYSLAR;GVGTIGDALLKPTEIYTKPVLEMVEK;IAHGFGHYAGIVEIPGGK;IGYEIDSLPK;INGLAHITGGSFTK;IPPIMGLIAEQGVK;IPPIMGLIAEQGVKSEEMYK;ISSQEIGQIVSK;IVEGLVK;KIVEGLVK;KSAMPIVGGETAIMPDVIEGK;LLATHTDGVGTK;NDVPIFKK;QMVLGNK;TFNMGVGFCVVAPK;VVIANMMK;YKISSQEIGQIVSK				328	321;5331;5810;6413;7133;7262;7263;7557;7734;8314;8611;9626;11320;12696;14900;17063;17616	True;True;True;True;True;True;True;True;True;True;True;True;True;True;True;True;True	341;342;5527;6028;6651;7388;7523;7524;7824;8003;8595;8898;9935;11741;13390;15805;18065;18635	1424;1425;1426;1427;1428;1429;1430;1431;1432;1433;1434;20519;20520;20521;20522;20523;20524;22510;22511;22512;22513;22514;22515;22516;22517;22518;24842;24843;24844;27583;27584;27585;27586;27587;27588;28081;28082;28083;28084;28085;28086;29169;29815;29816;29817;31915;31916;31917;33063;33064;33065;36938;36939;36940;36941;36942;36943;43466;43467;43468;49219;49220;57954;57955;57956;66644;66645;66646;68699;68700	2406;2407;2408;2409;2410;2411;2412;2413;2414;2415;2416;32898;32899;32900;32901;32902;32903;32904;36164;36165;36166;36167;36168;36169;36170;36171;36172;36173;36174;39782;39783;39784;43993;43994;43995;43996;43997;43998;43999;44000;44001;44789;44790;44791;44792;44793;44794;44795;44796;44797;44798;44799;44800;44801;44802;44803;44804;46541;46542;47611;47612;47613;50815;50816;50817;50818;50819;50820;52533;52534;52535;52536;52537;52538;52539;52540;52541;58506;58507;58508;58509;58510;58511;68828;68829;68830;77669;77670;91676;91677;91678;91679;91680;91681;91682;105782;105783;105784;105785;105786;109091;109092	2412;32901;36166;39782;43995;44791;44801;46542;47612;50819;52538;58510;68828;77670;91680;105782;109091	97		191		-1
A9A593	A9A593	12	12	12	tr|A9A593|A9A593_NITMS Signal recognition particle receptor FtsY OS=Nitrosopumilus maritimus (strain SCM1) OX=436308 GN=ftsY PE=3 SV=1	1	12	12	12	11	11	11	11	11	11	11	11	11	31	31	31	56.842	513	513	0	122.47	29	29.2	29	4618600000	1528999999.9999998	1442300000	1647399999.9999998	294740000	327130000	294120000	20	23	23	66	AGAIEQLR;AGAIEQLREHTNR;EFHAHTNFHGSILTK;GGAALSIVK;IFVGDSLAGNDTVNQAR;LVAQNYNSDPAAVAR;MQTSENLMQQIEK;SFGEKELNEK;SHKTDVVLIDTAGR;TFLETVFGNLDNVDIKK;VTSTPVMYVGVGQEYPDLKPFDKK;YSVVVAAADTFR				1234	302;303;2418;4551;6259;10279;11077;13511;13682;14898;17013;17859	True;True;True;True;True;True;True;True;True;True;True;True	319;320;2521;4713;6491;10609;11478;14354;14529;15803;18014;18884	1322;1323;1324;1325;1326;1327;9517;9518;9519;9520;9521;17395;17396;24252;24253;24254;39401;39402;39403;42510;42511;42512;52485;53127;53128;53129;53130;53131;53132;57949;57950;57951;66434;66435;66436;66437;66438;66439;69580;69581;69582;69583;69584	2224;2225;2226;2227;2228;2229;2230;2231;2232;2233;2234;2235;2236;2237;15343;15344;15345;15346;15347;27881;27882;38854;38855;38856;62440;62441;62442;67253;67254;67255;67256;67257;67258;67259;67260;82857;83928;83929;83930;83931;83932;83933;83934;83935;91665;91666;91667;91668;91669;91670;105446;105447;105448;105449;105450;105451;105452;105453;105454;110509;110510;110511;110512;110513;110514;110515;110516;110517;110518	2227;2235;15345;27881;38855;62441;67258;82857;83935;91669;105454;110512					-1
A9A2F2	A9A2F2	28	28	28	tr|A9A2F2|A9A2F2_NITMS Cysteine--tRNA ligase OS=Nitrosopumilus maritimus (strain SCM1) OX=436308 GN=cysS PE=3 SV=1	1	28	28	28	21	22	24	21	22	24	21	22	24	69.5	69.5	69.5	53.319	462	462	0	118.85	59.5	53.9	58.4	4614500000	1551699999.9999998	1519399999.9999998	1543399999.9999998	226230000	215120000	235410000	39	31	28	98	ALEDDVNTHLALSAFFQLVK;AQAENTSAEAISTK;ATEHIEDIIK;DLIFPHHENEIAQSESFTGNQFAK;GRPGWHIECSAMSTK;HVLENWGPNIIR;IDELESGAR;IEVDEAKNNPLDFAVWK;IIKTEFLR;ILGLNIPEMTEGMK;IYLCGVTVYDESHIGHAR;KIDELESGAR;KKIDELESGAR;LAAEEKLGKEDAK;LFCLSGHYSKPIDYSEELLKENLTK;LGSEFDK;LIEKEIAYVSK;LNEMNIELIDHK;LQDTLSNAEQELDTSK;LQDTLSNAEQELDTSKK;NGVYFAVSK;NGVYFAVSKFPEYGK;NNPLDFAVWK;QAETCYYELIHANSENSEK;QFQEADQIRDK;YIENYFK;YIENYFKDFDGLNVK;YLGENFDIHGGGR				406	593;797;919;1783;5163;5739;5937;6158;6573;6922;7896;8212;8341;8829;9169;9329;9436;9820;9933;9934;11497;11498;11897;12293;12416;17581;17582;17651	True;True;True;True;True;True;True;True;True;True;True;True;True;True;True;True;True;True;True;True;True;True;True;True;True;True;True;True	627;851;985;1863;5351;5956;6159;6389;6812;7164;8172;8491;8622;9120;9465;9630;9738;10136;10252;10253;11950;11951;11952;12373;12798;12799;12961;12962;18600;18601;18670	2516;2517;3355;3356;3357;3944;3945;3946;3947;3948;3949;7280;7281;7282;7283;7284;7285;19842;19843;19844;19845;19846;19847;22239;22240;22241;22242;23011;23012;23863;23864;23865;23866;23867;23868;25435;26768;30401;30402;31526;31527;31528;31529;31530;31531;32030;32031;32032;32033;32034;33893;33894;33895;35135;35744;36202;36203;36204;37696;37697;37698;38098;38099;38100;38101;38102;38103;44167;44168;44169;44170;45740;45741;45742;47355;47356;47357;47358;47359;47360;47882;47883;47884;47885;68573;68574;68575;68576;68812;68813;68814;68815;68816;68817	4193;4194;5610;5611;5612;5613;5614;5615;6651;6652;6653;6654;6655;6656;6657;6658;11913;11914;11915;11916;11917;11918;11919;31794;31795;31796;31797;31798;31799;31800;31801;35679;35680;35681;35682;36935;36936;38215;38216;38217;38218;38219;38220;38221;38222;40668;42734;48533;48534;48535;50218;50219;50220;50221;50222;50223;50224;50978;50979;50980;50981;50982;53779;53780;53781;53782;53783;53784;55681;56626;57351;57352;57353;57354;57355;57356;59769;59770;59771;60409;60410;60411;60412;60413;60414;60415;69840;69841;69842;69843;72358;72359;72360;74952;74953;74954;74955;74956;74957;75723;75724;75725;75726;108890;108891;108892;108893;108894;109270;109271;109272;109273;109274;109275;109276;109277;109278	4193;5611;6654;11919;31798;35679;36936;38218;40668;42734;48535;50223;50980;53784;55681;56626;57351;59771;60411;60415;69841;69842;72358;74954;75725;108890;108894;109276	115		136		-1
A9A5R6	A9A5R6	8	8	8	tr|A9A5R6|A9A5R6_NITMS Inorganic pyrophosphatase OS=Nitrosopumilus maritimus (strain SCM1) OX=436308 GN=ppa PE=3 SV=1	1	8	8	8	7	8	7	7	8	7	7	8	7	38.5	38.5	38.5	20.499	179	179	0	53.645	38.5	38.5	38.5	4610400000	1481299999.9999998	1599399999.9999998	1529799999.9999998	295110000	304350000	287650000	24	22	19	65	DAGDLDDKIICVSTNDPR;KVEILGWQSAK;SEIAHFFQVYK;SEIAHFFQVYKDLEGK;SIIVESIKR;YLHTTDISDIEDHYR;YLHTTDISDIEDHYRSEIAHFFQVYK;YLHTTDISDIEDHYRSEIAHFFQVYKDLEGK				1367	1291;8715;13415;13416;13750;17663;17664;17665	True;True;True;True;True;True;True;True	1361;9006;14251;14252;14602;18682;18683;18684	5424;5425;5426;5427;5428;5429;33477;33478;33479;33480;33481;33482;52147;52148;52149;52150;52151;52152;52153;53410;53411;53412;68856;68857;68858;68859;68860;68861;68862;68863;68864;68865;68866;68867;68868;68869;68870;68871;68872;68873;68874	9019;9020;9021;9022;9023;9024;9025;9026;9027;9028;9029;9030;9031;9032;9033;53160;53161;53162;53163;53164;53165;82345;82346;82347;82348;82349;82350;82351;82352;82353;84409;84410;84411;109331;109332;109333;109334;109335;109336;109337;109338;109339;109340;109341;109342;109343;109344;109345;109346;109347;109348;109349;109350;109351;109352;109353;109354;109355;109356;109357;109358;109359;109360;109361;109362	9028;53162;82346;82353;84409;109336;109357;109358					-1
A9A401	A9A401	15	15	15	tr|A9A401|A9A401_NITMS Orotate phosphoribosyltransferase OS=Nitrosopumilus maritimus (strain SCM1) OX=436308 GN=pyrE PE=3 SV=1	1	15	15	15	13	15	13	13	15	13	13	15	13	70.6	70.6	70.6	22.335	201	201	0	53.084	50.2	70.6	63.7	4590900000	1497699999.9999998	1524399999.9999998	1568799999.9999998	392060000	354680000	338670000	26	28	24	78	DAYVIVNR;EFATFLHQK;EVNISVK;FGDFTLASGK;FGDFTLASGKK;IHDGMQVVMIDDVATTGGSVVNAIK;KSSYYVDLR;LVPSYPQEFR;LVPSYPQEFRK;MEFVKEFATFLHQK;MEGADEALNELDVK;MHSILNILQITEALHEQNLVDDEILEK;SLKEVNISVK;SSYYVDLR;YLENEIAQNIGLDK				857	1349;2397;3363;3690;3691;6423;8652;10380;10381;10612;10613;10748;14001;14378;17646	True;True;True;True;True;True;True;True;True;True;True;True;True;True;True	1419;2500;3487;3822;3823;6661;8942;10715;10716;10958;10959;11107;14859;15262;18665	5715;5716;5717;5718;5719;5720;9448;9449;9450;9451;9452;12884;12885;12886;14048;14049;14050;14051;14052;14053;14054;14055;24873;24874;24875;24876;24877;24878;33235;33236;39823;39824;39825;39826;39827;39828;39829;39830;39831;40691;40692;40693;40694;40695;40696;41213;41214;54372;54373;54374;55799;55800;55801;68797	9514;9515;9516;9517;9518;9519;9520;9521;9522;9523;9524;9525;9526;15236;15237;15238;15239;15240;20730;20731;20732;22582;22583;22584;22585;22586;22587;22588;22589;22590;39819;39820;39821;39822;39823;39824;39825;39826;39827;39828;39829;39830;39831;39832;39833;39834;52780;52781;63062;63063;63064;63065;63066;63067;63068;63069;63070;63071;63072;63073;63074;63075;64416;64417;64418;64419;64420;64421;65248;65249;85856;85857;85858;85859;85860;88032;88033;88034;109254	9525;15240;20731;22582;22587;39829;52780;63065;63073;64418;64419;65249;85857;88034;109254					-1
A9A1A9	A9A1A9	5	5	5	tr|A9A1A9|A9A1A9_NITMS Uncharacterized protein OS=Nitrosopumilus maritimus (strain SCM1) OX=436308 GN=Nmar_0499 PE=4 SV=1	1	5	5	5	5	5	4	5	5	4	5	5	4	36	36	36	13.03	114	114	0	23.601	36	36	36	4584700000	1502099999.9999998	1586199999.9999998	1496399999.9999998	402160000	392790000	394150000	16	14	12	42	IPVELQIR;LFDEVEK;LFDEVEKLHCNACNQDVFLAK;LHCNACNQDVFLAK;NVAQNFTTIHLK				84	7292;9176;9177;9376;12156	True;True;True;True;True	7553;9472;9473;9678;12643	28181;28182;28183;35162;35163;35164;35165;35166;35167;35168;35169;35170;35171;35950;35951;35952;35953;35954;35955;46741;46742;46743;46744;46745;46746	44991;44992;44993;44994;44995;44996;55715;55716;55717;55718;55719;55720;55721;55722;55723;55724;55725;55726;55727;55728;55729;55730;55731;55732;55733;56944;56945;56946;56947;56948;56949;56950;73928;73929;73930;73931;73932;73933;73934;73935;73936;73937	44991;55716;55729;56947;73932					-1
A9A2X0	A9A2X0	18	18	18	tr|A9A2X0|A9A2X0_NITMS tyrosine--tRNA ligase OS=Nitrosopumilus maritimus (strain SCM1) OX=436308 GN=Nmar_1751 PE=3 SV=1	1	18	18	18	16	17	16	16	17	16	16	17	16	62.1	62.1	62.1	39.796	348	348	0	80.637	56	57.8	58.3	4558200000	1938899999.9999998	1152500000	1466899999.9999998	246620000	239180000	267270000	29	30	27	86	AWCEEANIQNNPLLEIAK;DELTELFK;DKLDLTEELHEAIKK;LGGNWETISK;LLPGLSKPADTSDSQVLGK;LLYPAMQAVDIHSLEVDIAHAGMDQR;LVCPDAEIILGSK;MDITEKVDLIERPPTEEVVTRDELTELFK;QTVGNYLVK;SDPNSGVFIHNTDEEIKK;SDPNSGVFIHNTDEEIKKK;SENEEKIDVAK;TEYWSELVK;TLTIMGR;TVIFHEFNEMNVER;VDLIERPPTEEVVTRDELTELFK;WKVPVAVHHK;YYQDAFK				524	1058;1390;1704;9275;9719;9778;10282;10557;12829;13367;13368;13446;14862;15329;15705;15977;17245;17961	True;True;True;True;True;True;True;True;True;True;True;True;True;True;True;True;True;True	1127;1461;1781;9576;10032;10092;10612;10901;13586;14197;14198;14285;15765;16250;16643;16933;18256;18986	4537;4538;4539;5834;5835;5836;6983;35559;35560;35561;37317;37318;37319;37320;37546;37547;37548;37549;37550;39410;39411;39412;40504;49852;49853;49854;51960;51961;51962;51963;51964;51965;52249;52250;52251;52252;52253;52254;57812;57813;57814;59662;59663;59664;61203;61204;61205;61206;61207;61208;62349;62350;62351;62352;67349;67350;67351;69953;69954	7630;7631;7632;7633;7634;7635;7636;7637;7638;7639;7640;9705;9706;9707;11463;56356;56357;56358;56359;59187;59188;59189;59190;59549;59550;59551;59552;59553;59554;59555;59556;59557;59558;62449;62450;62451;62452;64110;78698;78699;78700;78701;82076;82077;82078;82079;82080;82081;82082;82083;82084;82085;82506;82507;82508;82509;82510;82511;82512;91445;91446;91447;94418;94419;94420;96816;96817;96818;96819;96820;96821;96822;96823;96824;96825;96826;98722;98723;98724;98725;106902;106903;106904;106905;106906;106907;106908;111128;111129	7638;9707;11463;56359;59187;59557;62452;64110;78699;82078;82085;82508;91447;94419;96826;98724;106907;111128					-1
A9A1K9	A9A1K9	9	9	9	tr|A9A1K9|A9A1K9_NITMS Transcriptional regulator, AsnC family OS=Nitrosopumilus maritimus (strain SCM1) OX=436308 GN=Nmar_1292 PE=4 SV=1	1	9	9	9	9	9	9	9	9	9	9	9	9	46	46	46	15.249	139	139	0	47.457	46	46	46	4544800000	1325700000	1882099999.9999998	1337100000	537030000	552280000	530290000	15	19	13	47	EDSRESFVDIGKK;ESFVDIGKK;IIGYLKEDSR;IPGVVDTNTVIILR;KIPGVVDTNTVIILR;LKLSESAVR;MYKDNVDEK;NLIGNGTIKK;VKNLIGNGTIK				160	2351;3187;6547;7221;8282;9588;11196;11753;16466	True;True;True;True;True;True;True;True;True	2454;3304;6786;7481;8562;9897;11604;12217;12218;17436	9306;9307;9308;9309;9310;9311;12232;12233;12234;25332;25333;25334;25335;25336;25337;27955;27956;27957;31811;31812;31813;31814;31815;31816;36799;36800;36801;42946;42947;42948;45118;45119;45120;45121;45122;45123;45124;45125;45126;45127;45128;45129;64273;64274;64275;64276;64277;64278	15054;15055;15056;15057;15058;15059;15060;15061;15062;15063;19644;19645;19646;19647;19648;19649;19650;19651;40510;40511;40512;40513;40514;40515;44576;44577;44578;50667;50668;50669;50670;50671;50672;50673;50674;50675;58286;58287;58288;67939;67940;67941;67942;71331;71332;71333;71334;71335;71336;71337;71338;71339;71340;71341;71342;71343;101820;101821;101822;101823;101824;101825	15061;19650;40513;44576;50667;58287;67941;71331;101823	37		46		-1
A9A540	A9A540	19	19	19	tr|A9A540|A9A540_NITMS Adenosine 5-phosphosulfate reductase OS=Nitrosopumilus maritimus (strain SCM1) OX=436308 GN=Nmar_0049 PE=3 SV=1	1	19	19	19	18	18	18	18	18	18	18	18	18	79.7	79.7	79.7	28.336	241	241	0	129.03	72.6	72.6	79.7	4531300000	1425300000	1466799999.9999998	1639099999.9999998	210080000	207740000	204360000	35	30	30	95	ASSFGAEDAVIMDMMLK;EVEDMVK;EVEDMVKEK;FFTLDTGR;FFTLDTGRLPQETYDIMDVLR;GLNLFYESVENR;GLNLFYESVENRK;GYPSIGCEPCTRPIKPGEDIR;IKTAEEALQWVSDNLHPK;INPIIDWTWDQIQEHIK;INPIIDWTWDQIQEHIKK;IREDVTMFQLDHGHGGILK;KYDLPYNSLLDK;LPQETYDIMDVLR;MLSTLDGWITGLR;MLSTLDGWITGLRR;TAEEALQWVSDNLHPK;TRFTQEQVDDLNSK;WWWEQGEHKECGLHIER				1187	892;3310;3311;3675;3676;4914;4915;5467;6808;7161;7162;7384;8778;9903;10931;10932;14610;15520;17332	True;True;True;True;True;True;True;True;True;True;True;True;True;True;True;True;True;True;True	956;3430;3431;3807;3808;5086;5087;5667;7049;7420;7421;7647;9069;10222;11301;11302;15505;16449;18343	3750;3751;3752;12672;12673;12674;12675;12676;12677;12678;12679;13997;13998;13999;14000;14001;14002;14003;18839;18840;18841;18842;18843;18844;21080;21081;21082;21083;21084;21085;26339;26340;26341;27707;27708;27709;27710;27711;27712;27713;27714;27715;28517;28518;28519;28520;28521;28522;33716;33717;33718;38013;38014;38015;41915;41916;41917;41918;41919;41920;56791;56792;56793;56794;60455;60456;60457;60458;60459;60460;67679;67680	6252;6253;6254;6255;6256;6257;20376;20377;20378;20379;20380;20381;20382;20383;22497;22498;22499;22500;22501;22502;22503;22504;30179;30180;30181;30182;30183;30184;33785;33786;33787;33788;33789;33790;33791;33792;33793;42066;42067;42068;42069;44196;44197;44198;44199;44200;44201;44202;44203;44204;44205;44206;44207;44208;44209;44210;44211;44212;44213;44214;45514;45515;45516;45517;45518;45519;53497;53498;53499;60282;60283;60284;60285;60286;60287;60288;60289;66309;66310;66311;66312;66313;66314;66315;66316;66317;89778;89779;89780;89781;89782;89783;95680;95681;95682;95683;95684;95685;95686;95687;95688;107466;107467	6254;20376;20381;22498;22503;30180;30183;33793;42067;44206;44214;45515;53499;60287;66310;66317;89779;95685;107466					-1
A9A5Z8	A9A5Z8	4	4	4	tr|A9A5Z8|A9A5Z8_NITMS 30S ribosomal protein S27e OS=Nitrosopumilus maritimus (strain SCM1) OX=436308 GN=rps27e PE=3 SV=1	1	4	4	4	4	4	4	4	4	4	4	4	4	76.9	76.9	76.9	6.8246	65	65	0	17.559	76.9	76.9	76.9	4527400000	1569299999.9999998	1238400000	1719699999.9999998	689760000	707700000	807820000	20	17	18	55	DHVEIPKPSSK;KDHVEIPKPSSK;MKKDHVEIPKPSSK;VNCNECGELQIVYSHASTQVACNSCGNAIAEATGSK				1435	1576;7997;10852;16670	True;True;True;True	1651;8273;11216;17655	6498;6499;6500;6501;6502;6503;6504;6505;6506;6507;30745;30746;30747;41614;41615;41616;41617;41618;41619;65032;65033;65034;65035	10695;10696;10697;10698;10699;10700;10701;10702;10703;10704;10705;10706;10707;10708;10709;10710;10711;10712;10713;10714;10715;10716;10717;10718;10719;10720;10721;10722;10723;10724;10725;10726;10727;10728;10729;10730;49082;49083;49084;49085;49086;49087;49088;49089;49090;65836;65837;65838;65839;65840;65841;103057;103058;103059;103060;103061	10721;49089;65839;103057					-1
A9A194	A9A194	13	13	13	tr|A9A194|A9A194_NITMS Phosphate uptake regulator, PhoU OS=Nitrosopumilus maritimus (strain SCM1) OX=436308 GN=Nmar_0484 PE=4 SV=1	1	13	13	13	12	12	13	12	12	13	12	12	13	56.2	56.2	56.2	25.058	219	219	0	74.357	53.4	53.4	56.2	4526100000	1497299999.9999998	1492699999.9999998	1536099999.9999998	330360000	314590000	322660000	17	25	21	63	CALAEALLLR;DLFGDVSECTNASLIESTK;DLFGDVSECTNASLIESTKK;EAVMSFAELDVR;EAVMSFAELDVRK;FQPVADDFR;IGDHAVFMSDAINYIVTGK;IREDEKVIDQIYK;LIDPSLQK;SSTEISYAFSR;VIDQIYKDR;VLALSDSIR;YAYDITQVR				74	1123;1768;1769;2296;2297;4048;6279;7383;9426;14357;16302;16483;17374	True;True;True;True;True;True;True;True;True;True;True;True;True	1192;1847;1848;2398;2399;4196;6513;7646;9728;15241;17267;17454;18388	4785;4786;4787;7234;7235;7236;7237;7238;7239;9133;9134;9135;9136;9137;9138;9139;9140;9141;15391;15392;15393;24323;24324;24325;24326;24327;24328;28516;36161;36162;36163;55735;55736;55737;63609;63610;63611;63612;63613;63614;64361;64362;64363;67836;67837;67838	8019;8020;8021;11848;11849;11850;11851;11852;11853;11854;11855;11856;14795;14796;14797;14798;14799;14800;14801;14802;14803;14804;14805;14806;24677;24678;24679;38998;38999;39000;39001;39002;39003;39004;39005;39006;45513;57292;57293;57294;57295;57296;87928;87929;87930;87931;87932;87933;87934;100763;100764;100765;100766;100767;100768;100769;101988;101989;101990;101991;107712;107713;107714;107715;107716;107717	8020;11848;11851;14796;14806;24679;39006;45513;57295;87929;100765;101991;107716					-1
A9A2A0	A9A2A0	18	18	18	tr|A9A2A0|A9A2A0_NITMS Tryptophan synthase beta chain OS=Nitrosopumilus maritimus (strain SCM1) OX=436308 GN=trpB PE=3 SV=1	1	18	18	18	17	14	17	17	14	17	17	14	17	55.4	55.4	55.4	43.363	395	395	0	77.996	54.7	48.4	55.4	4500400000	1455300000	1470899999.9999998	1574099999.9999998	228460000	235440000	222710000	27	26	31	84	AEVYMGYK;AEVYMGYKDTIR;DFQSVIGNEIK;ELDYYLK;FGEFGGK;GDKDVEEVQNYLSK;HSATLSAGSK;IIAETGAGQHGVATAMACATLGMK;INNTLGQALLAK;KSESIVVTLSGR;LNKTPDSVIACVGGGSNAIGTFYPLVDSNAEIIGVEAAGHGLK;MNLLGSK;QKLNVFR;TEGIIPALESAHAIAEAIK;TPDSVIACVGGGSNAIGTFYPLVDSNAEIIGVEAAGHGLK;TPDSVIACVGGGSNAIGTFYPLVDSNAEIIGVEAAGHGLKSKK;VYAGRPTPLYYAK;YHAATDTEVIDAFLMLTR				355	238;239;1439;2830;3704;4403;5706;6446;7153;8621;9836;11012;12590;14780;15435;15436;17139;17564	True;True;True;True;True;True;True;True;True;True;True;True;True;True;True;True;True;True	253;254;1511;2942;3836;4563;5922;6685;7409;8910;10153;11399;13230;15679;16359;16360;18145;18582	1068;1069;1070;1071;1072;1073;1074;5995;5996;5997;10975;10976;10977;14107;14108;14109;14110;16771;16772;16773;16774;16775;16776;22104;22105;22106;24953;24954;24955;24956;24957;27660;27661;27662;33112;33113;33114;33115;33116;33117;37766;37767;37768;42255;42256;42257;48705;48706;57486;57487;57488;57489;57490;57491;60124;60125;60126;60127;60128;60129;60130;66939;66940;66941;66942;66943;66944;68508;68509	1770;1771;1772;1773;1774;1775;1776;1777;1778;1779;9946;9947;9948;9949;9950;9951;17679;17680;17681;22659;22660;22661;22662;22663;26831;26832;26833;26834;26835;26836;26837;26838;26839;35427;35428;35429;39942;39943;39944;39945;39946;44112;44113;44114;52611;52612;52613;52614;52615;52616;59871;59872;59873;59874;59875;66858;66859;66860;76888;76889;90947;90948;90949;90950;90951;90952;90953;90954;90955;90956;90957;95168;95169;95170;95171;95172;95173;95174;95175;95176;106241;106242;106243;106244;106245;106246;106247;108791;108792	1770;1771;9949;17681;22660;26833;35429;39942;44114;52611;59872;66858;76888;90956;95171;95176;106242;108792					-1
A9A5N2	A9A5N2	12	12	12	tr|A9A5N2|A9A5N2_NITMS N5-carboxyaminoimidazole ribonucleotide mutase OS=Nitrosopumilus maritimus (strain SCM1) OX=436308 GN=purE PE=3 SV=1	1	12	12	12	12	12	11	12	12	11	12	12	11	65.4	65.4	65.4	20.697	191	191	0	42.432	65.4	65.4	47.6	4492500000	1722399999.9999998	1298000000	1472099999.9999998	351420000	313870000	317850000	28	28	22	78	AGNAGIYAMK;GAAEILDDFK;GAAEILDDFKVK;GAAEILDDFKVKHEDQIISAHR;ILANKFPELK;KPLVGIIMGSSSDSR;LAEYAQHAEK;QGLSSFAK;SNQHESVVKESEMMK;SNQHESVVKESEMMKK;TDTEKFSAFGGLDSLLSITEMPSGSPVVAVGVNK;VKHEDQIISAHR				1354	355;4310;4311;4312;6830;8557;8864;12449;14161;14162;14746;16451	True;True;True;True;True;True;True;True;True;True;True;True	378;4465;4466;4467;7071;8843;9156;13017;13018;15032;15033;15645;17419	1567;1568;1569;16396;16397;16398;16399;16400;16401;16402;16403;16404;16405;26420;26421;26422;26423;26424;26425;32856;32857;32858;32859;32860;34028;34029;34030;34031;34032;34033;48042;48043;48044;48045;48046;48047;48048;48049;48050;54989;54990;54991;54992;54993;54994;54995;54996;57330;57331;64211;64212;64213;64214;64215;64216;64217;64218	2603;2604;2605;2606;2607;26246;26247;26248;26249;26250;26251;26252;26253;26254;26255;26256;26257;26258;26259;26260;42189;42190;42191;42192;42193;42194;42195;42196;42197;42198;52211;52212;52213;52214;52215;52216;52217;54002;54003;54004;54005;54006;54007;54008;75936;75937;75938;75939;75940;75941;75942;75943;75944;75945;75946;75947;75948;75949;86783;86784;86785;86786;86787;86788;86789;86790;86791;90675;90676;90677;90678;101719;101720;101721;101722;101723;101724;101725;101726;101727;101728;101729;101730;101731;101732;101733;101734;101735;101736;101737;101738;101739	2604;26247;26254;26258;42189;52216;54005;75947;86783;86787;90678;101719					-1
A9A233	A9A233	19	19	19	sp|A9A233|AROE_NITMS Shikimate dehydrogenase (NADP(+)) OS=Nitrosopumilus maritimus (strain SCM1) OX=436308 GN=aroE PE=3 SV=1	1	19	19	19	16	16	15	16	16	15	16	16	15	83.9	83.9	83.9	29.824	273	273	0	120.13	76.9	82.8	83.2	4473200000	1327700000	1748799999.9999998	1396700000	231920000	245870000	245700000	24	28	22	74	AFEIWHGMEAPYNAMK;AFEIWHGMEAPYNAMKK;AIVAGFAK;ANNLVEFAK;DYNIIVNATSIGLQNESSPISFEGVNEK;ELNLDCSYIAYR;GKTFAVIGDPIDHSLSPNIHSAAFR;GYNTDMDGFLEPLK;GYNTDMDGFLEPLKK;IPKDELGEGIEGLK;IPKDELGEGIEGLKK;IQIAGFNVTIPHK;IQIAGFNVTIPHKIEMMK;ISLDANAITIDQVGESAK;KISLDANAITIDQVGESAK;NIEIENSNVLLLGAGGAAR;TFAVIGDPIDHSLSPNIHSAAFR;TVVYDIVYLPMNTDFLKK;YLDKIDESCSLIGAVNTVVSNDGVLK				302	257;258;505;746;2195;2914;4830;5461;5462;7238;7239;7337;7338;7509;8299;11544;14871;15755;17637	True;True;True;True;True;True;True;True;True;True;True;True;True;True;True;True;True;True;True	272;273;535;798;2289;3027;4999;5660;5661;7499;7500;7598;7599;7775;8579;12001;15775;16701;18656	1131;1132;1133;1134;1135;2150;2151;2152;3168;3169;3170;8710;8711;8712;11266;11267;11268;18503;18504;18505;18506;18507;18508;21059;21060;21061;21062;28009;28010;28011;28012;28013;28346;28347;28348;28349;28350;28351;29000;31869;44350;44351;44352;57843;57844;57845;57846;57847;57848;61431;61432;61433;68764;68765;68766	1867;1868;1869;1870;1871;3588;3589;3590;5257;5258;5259;14123;14124;14125;18117;18118;18119;18120;29670;29671;29672;29673;29674;29675;29676;29677;33748;33749;33750;33751;33752;33753;33754;33755;33756;44674;44675;44676;44677;44678;44679;44680;45251;45252;45253;45254;45255;45256;45257;46293;50744;70110;70111;70112;70113;70114;70115;70116;91489;91490;91491;91492;91493;91494;97196;97197;97198;109199;109200;109201;109202;109203;109204;109205;109206;109207;109208;109209	1868;1871;3590;5259;14125;18117;29672;33750;33756;44674;44675;45252;45254;46293;50744;70112;91489;97198;109204					-1
A9A3Y1	A9A3Y1	16	16	16	tr|A9A3Y1|A9A3Y1_NITMS FAD-dependent pyridine nucleotide-disulphide oxidoreductase OS=Nitrosopumilus maritimus (strain SCM1) OX=436308 GN=Nmar_1785 PE=4 SV=1	1	16	16	16	16	14	15	16	14	15	16	14	15	47.9	47.9	47.9	42.094	382	382	0	99.183	47.9	47.1	47.1	4429700000	1420100000	1446900000	1562699999.9999998	316540000	342550000	352000000	28	25	28	81	AGIFAEGEGITVAK;DSVQIDFYSPAPITLPAAGPEVSK;DSVQIDFYSPAPITLPAAGPEVSKK;EESELFDGKGGCFIESGR;EINFIQDEILSIDLQNK;ESGFIQIDRDCK;GGCFIESGR;GVRDSVQIDFYSPAPITLPAAGPEVSKK;IAISIMGMPYK;ILELVNSEK;IPGLTENGFNLYDHNQLSEIHNK;LQSKEESELFDGK;LQSKEESELFDGKGGCFIESGR;TDIPHVVILGGGFGGLATANEIR;TFENSIGHLNQLEKK;VIYDSGLAK				840	335;2026;2027;2386;2686;3188;4554;5386;5818;6883;7215;9975;9976;14725;14884;16417	True;True;True;True;True;True;True;True;True;True;True;True;True;True;True;True	357;2115;2116;2489;2796;3305;4716;5582;6036;7124;7475;10297;10298;15623;15789;17385	1498;1499;1500;8143;8144;8145;8146;8147;9411;9412;9413;10447;10448;10449;10450;12235;12236;12237;12238;12239;12240;17406;17407;17408;20765;22541;22542;22543;26615;26616;26617;27926;27927;27928;27929;27930;38250;38251;38252;38253;38254;38255;38256;38257;38258;57250;57251;57252;57899;57900;57901;64055;64056;64057	2503;2504;2505;2506;13265;13266;13267;13268;13269;13270;13271;15192;15193;15194;16897;16898;16899;16900;16901;19652;19653;19654;19655;19656;19657;19658;19659;19660;19661;19662;19663;27906;27907;27908;33295;36206;36207;36208;36209;36210;36211;36212;36213;36214;36215;36216;42491;42492;42493;42494;44531;44532;44533;44534;44535;44536;44537;60625;60626;60627;60628;60629;60630;60631;60632;60633;60634;60635;60636;90546;90547;90548;90549;90550;90551;90552;90553;90554;91583;91584;91585;101478;101479;101480	2503;13266;13268;15194;16897;19654;27908;33295;36208;42493;44537;60630;60636;90548;91584;101479					-1
A9A3K9	A9A3K9	6	6	6	tr|A9A3K9|A9A3K9_NITMS Response regulator receiver protein OS=Nitrosopumilus maritimus (strain SCM1) OX=436308 GN=Nmar_1045 PE=4 SV=1	1	6	6	6	6	6	6	6	6	6	6	6	6	54.4	54.4	54.4	13.811	125	125	0	29.874	54.4	54.4	54.4	4411200000	1369000000	1391000000	1651199999.9999998	419960000	417510000	461780000	15	17	18	50	EALQMALTNK;ICVEKPISIEK;ILHIDDNATFTEVLSK;LLELHDHTCDVSNDGK;LLELHDHTCDVSNDGKEALQMALTNK;LNDILVSLTIKPSTS				736	2264;5907;6932;9657;9658;9811	True;True;True;True;True;True	2362;6129;7174;9966;9967;10127	8988;8989;8990;22887;22888;22889;26799;26800;26801;26802;26803;37062;37063;37064;37065;37066;37067;37068;37069;37070;37071;37072;37073;37662;37663;37664	14547;14548;14549;36739;36740;36741;36742;36743;36744;36745;36746;36747;36748;42768;42769;42770;42771;42772;42773;42774;42775;42776;42777;42778;42779;42780;58708;58709;58710;58711;58712;58713;58714;58715;58716;58717;58718;58719;58720;58721;58722;58723;58724;58725;58726;59724;59725;59726;59727;59728	14548;36742;42778;58712;58724;59724					-1
A9A2S4	A9A2S4	13	13	13	tr|A9A2S4|A9A2S4_NITMS Uridylate kinase OS=Nitrosopumilus maritimus (strain SCM1) OX=436308 GN=pyrH PE=3 SV=1	1	13	13	13	12	12	13	12	12	13	12	12	13	70.9	70.9	70.9	24.961	227	227	0	92.388	70.9	70.9	70.9	4401100000	1492799999.9999998	1526799999.9999998	1381500000	435760000	454940000	423200000	21	25	20	66	AEQFLNATDVDGVYDMDPNK;AEQFLNATDVDGVYDMDPNKFK;AYSHPPTTLQEVR;GGNLGTEIIIPTK;HAVDDGLIVVAGGLHPGQSTNGTAALIAEK;LLIYALK;LLKDWAEFLVK;NMLVHEDSVAGGYDLMDIVALK;SSGADESTLDELGIEISR;VCQPIIIAGGGNIAR;VFAMDNVK;VKAEQFLNATDVDGVYDMDPNK;VKAEQFLNATDVDGVYDMDPNKFK				484	219;220;1096;4601;5514;9694;9695;11846;14303;15930;16085;16423;16424	True;True;True;True;True;True;True;True;True;True;True;True;True	233;234;1165;4764;5715;5716;10006;10007;12319;15182;16886;17043;17391;17392	1007;1008;1009;1010;4675;4676;4677;4678;4679;4680;4681;4682;17598;17599;17600;21264;21265;21266;21267;21268;21269;21270;21271;37209;37210;37211;37212;37213;37214;37215;37216;37217;37218;37219;45560;45561;45562;55543;55544;55545;62162;62163;62164;62754;62755;62756;64085;64086;64087;64088;64089;64090;64091;64092;64093;64094	1661;1662;1663;1664;1665;7845;7846;7847;7848;7849;7850;7851;7852;7853;28266;28267;28268;34073;34074;34075;34076;34077;34078;34079;34080;34081;34082;34083;34084;34085;34086;34087;34088;58962;58963;58964;58965;58966;58967;58968;58969;58970;58971;58972;72063;72064;72065;72066;72067;72068;72069;72070;72071;87644;87645;87646;87647;87648;87649;98468;98469;98470;99328;99329;99330;99331;99332;101515;101516;101517;101518;101519;101520;101521;101522;101523;101524;101525;101526;101527;101528;101529;101530;101531	1661;1665;7847;28267;34086;58964;58970;72069;87645;98468;99330;101518;101531	143		121		-1
A9A4S8	A9A4S8	13	13	13	tr|A9A4S8|A9A4S8_NITMS EVE domain-containing protein OS=Nitrosopumilus maritimus (strain SCM1) OX=436308 GN=Nmar_1486 PE=4 SV=1	1	13	13	13	12	13	12	12	13	12	12	13	12	87.8	87.8	87.8	16.315	139	139	0	69.818	82.7	87.8	82.7	4362200000	1334400000	1596599999.9999998	1431200000	347630000	352650000	327340000	16	18	22	56	ALKRPVTLDEMK;ANYWLAK;DKTTVWDGVHNNLALK;EMKPGDLVLFYHTGDER;FIVVDVK;FKDWELIR;GYNFEQLKK;KFKDWELIR;LSVMPVPKPIWDEILK;QAVGIMQVTSKPYSNPK;QAVGIMQVTSKPYSNPKEDVER;QEPSGPR;RPVTLDEMK				1091	637;763;1720;3008;3833;3842;5459;8086;10166;12326;12327;12381;13157	True;True;True;True;True;True;True;True;True;True;True;True;True	673;817;1797;3123;3971;3980;5658;8363;10493;12845;12846;12847;12915;13979	2662;2663;2664;2665;2666;2667;3245;3246;3247;7037;7038;7039;7040;11621;11622;11623;11624;11625;14607;14608;14609;14632;14633;14634;14635;14636;21048;21049;21050;21051;21052;21053;31042;31043;31044;38976;38977;38978;38979;38980;47505;47506;47507;47508;47509;47510;47511;47512;47513;47514;47515;47516;47724;51230;51231;51232;51233	4380;4381;4382;4383;4384;4385;4386;4387;4388;5412;5413;5414;11543;11544;11545;11546;18669;18670;18671;18672;18673;18674;18675;18676;23460;23461;23462;23492;23493;23494;23495;23496;23497;33736;33737;33738;33739;33740;33741;33742;49479;49480;49481;61739;61740;61741;61742;61743;61744;61745;61746;61747;61748;61749;75188;75189;75190;75191;75192;75193;75194;75195;75196;75197;75198;75199;75200;75201;75202;75203;75477;80921;80922;80923;80924	4381;5412;11544;18675;23460;23494;33736;49481;61739;75188;75199;75477;80923					-1
A9A209	A9A209	10	10	10	tr|A9A209|A9A209_NITMS Translation initiation factor 1A OS=Nitrosopumilus maritimus (strain SCM1) OX=436308 GN=eif1a PE=3 SV=1	1	10	10	10	10	9	8	10	9	8	10	9	8	68.9	68.9	68.9	12.085	103	103	0	49.308	68.9	68.9	63.1	4360900000	1448300000	1473999999.9999998	1438500000	815130000	838150000	847070000	19	16	10	45	DNDIVIIAPWDFNEAEK;DNDIVIIAPWDFNEAEKGDIVWR;EIRLPEEGELFGR;ENGHIPKDF;FTLPQVEWLK;FTLPQVEWLKENGHIPKDF;LPEEGELFGR;MLGGENVLIK;SESALKEIR;SESALKEIRLPEEGELFGR				279	1873;1874;2708;3048;4167;4168;9880;10900;13462;13463	True;True;True;True;True;True;True;True;True;True	1958;1959;2819;3163;4318;4319;10198;11265;14302;14303	7607;7608;7609;7610;7611;10520;10521;10522;10523;11746;11747;11748;15881;15882;15883;15884;15885;37918;37919;37920;37921;41800;41801;41802;52302;52303;52304;52305;52306;52307;52308;52309	12419;12420;12421;12422;12423;12424;12425;12426;12427;12428;12429;12430;17000;17001;17002;17003;17004;17005;17006;18854;18855;18856;18857;18858;25443;25444;25445;25446;25447;25448;25449;25450;25451;60115;60116;60117;60118;66117;66118;66119;82582;82583;82584;82585;82586;82587;82588;82589;82590;82591	12419;12423;17003;18857;25447;25451;60115;66117;82585;82589					-1
A9A1G2	A9A1G2	36	36	36	tr|A9A1G2|A9A1G2_NITMS SMC domain protein OS=Nitrosopumilus maritimus (strain SCM1) OX=436308 GN=Nmar_1245 PE=4 SV=1	1	36	36	36	31	32	32	31	32	32	31	32	32	54.1	54.1	54.1	78.458	693	693	0	205.14	51.7	51.7	53.7	4354600000	1262500000	1519899999.9999998	1572199999.9999998	129390000	129080000	133700000	44	48	48	140	AHSISSKEELDKIQEEVK;AIGLDFEK;AIGLDFEKLK;ASEYLALLNTK;CPVCDSDVEK;DGPVATSLR;DISIICNSK;EAIHEIQQEISENER;EAIHEIQQEISENERK;ELLNAIIGIDKLDVASESMK;EYVTNLDDIQNNVFSR;GVEQIKIFENAISELK;IDKLNQLEAR;IGYDDTHIDILSR;IPSTNNSNLIEISQIDSHAK;IQKVEQAVEETLK;IQKVEQAVEETLKK;KQFGESMTQEVEK;KRELIEYAK;LGMANLLGGSNLNLMILDEPTTHLDAER;LSNIDQQIGAILEK;QLQSEVEELR;QLQSEVEELRK;SEELDLESLSGGEK;SWALNAISAK;TIFENISQLESETK;TIFENISQLESETKGFDEQEFINLK;TIFENISQLESETKGFDEQEFINLKK;TRDISIICNSK;VASIVQQGELNAIINAKPK;VEQAVEETLKK;VNFSVNGK;VSVALSLR;VVKEYVTNLDDIQNNVFSR;YQNEIKESEPQK;YQNEIKESEPQKIQLENK				126	404;450;451;862;1219;1529;1647;2239;2240;2908;3441;5323;5974;6412;7280;7342;7343;8586;8605;9317;10106;12656;12657;13402;14555;15047;15048;15049;15515;15889;16061;16681;16925;17072;17792;17793	True;True;True;True;True;True;True;True;True;True;True;True;True;True;True;True;True;True;True;True;True;True;True;True;True;True;True;True;True;True;True;True;True;True;True;True	429;479;480;923;1289;1604;1724;2337;2338;3021;3566;5519;6196;6650;7541;7604;7605;8873;8892;9618;10432;13329;13330;14237;15449;15957;15958;15959;16444;16845;17019;17666;17922;18074;18817;18818	1771;1772;1773;1774;1775;1943;1944;1945;1946;1947;1948;3634;3635;3636;5193;5194;6323;6324;6325;6757;6758;6759;8871;8872;8873;8874;8875;8876;8877;8878;11252;11253;11254;13123;13124;13125;20483;20484;20485;23164;23165;23166;24839;24840;24841;28142;28143;28144;28370;28371;32973;32974;32975;33050;33051;33052;35701;35702;35703;38743;38744;38745;49014;49015;49016;49017;49018;49019;49020;49021;49022;52097;52098;52099;56614;56615;56616;58540;58541;58542;58543;58544;58545;58546;60433;60434;60435;62000;62001;62002;62668;65075;65076;65077;66109;66110;66111;66680;69332;69333;69334;69335;69336;69337;69338	2969;2970;2971;2972;2973;2974;2975;2976;2977;2978;2979;2980;3238;3239;3240;3241;3242;3243;3244;3245;6056;6057;6058;6059;6060;8687;8688;10435;10436;10437;11115;11116;11117;14352;14353;14354;14355;14356;14357;14358;14359;14360;14361;18095;18096;18097;18098;18099;18100;18101;18102;18103;18104;21118;21119;21120;32841;32842;32843;37146;37147;37148;37149;39775;39776;39777;39778;39779;39780;39781;44926;44927;44928;45287;45288;52394;52395;52396;52517;52518;52519;56550;56551;56552;61375;61376;61377;61378;61379;61380;61381;77325;77326;77327;77328;77329;77330;77331;77332;77333;82282;82283;82284;89515;89516;89517;92647;92648;92649;92650;92651;92652;92653;92654;92655;92656;92657;95643;95644;95645;98158;98159;98160;98161;99179;103135;103136;103137;104873;104874;104875;105842;110107;110108;110109;110110;110111;110112;110113;110114;110115;110116;110117;110118;110119;110120	2980;3238;3243;6058;8688;10437;11117;14357;14360;18095;21119;32843;37148;39779;44926;45287;45288;52394;52519;56550;61379;77327;77330;82284;89517;92652;92653;92657;95644;98161;99179;103135;104874;105842;110113;110118					-1
A9A5Y4	A9A5Y4	6	6	6	tr|A9A5Y4|A9A5Y4_NITMS Exosome complex component Csl4 OS=Nitrosopumilus maritimus (strain SCM1) OX=436308 GN=csl4 PE=3 SV=1	1	6	6	6	6	5	5	6	5	5	6	5	5	36.6	36.6	36.6	20.013	183	183	0	32.705	36.6	31.1	31.1	4354300000	1408400000	1528599999.9999998	1417200000	518570000	570160000	520030000	8	12	8	28	CTECSWIDER;IASIEEYEAGYNAFDDGDMVR;LSADFGK;NIALVNDIAK;SENATYPGEK;VVPMRDAIK				1422	1238;5863;10042;11523;13444;17085	True;True;True;True;True;True	1308;6082;6083;10367;11979;14281;18088	5254;5255;5256;22700;22701;22702;22703;22704;22705;22706;38527;38528;38529;38530;44280;44281;44282;52232;66726;66727;66728	8775;8776;8777;36458;36459;36460;36461;36462;36463;36464;36465;36466;36467;36468;36469;36470;61045;61046;61047;61048;70012;70013;70014;82466;105907;105908;105909;105910	8777;36461;61045;70012;82466;105909		294		30	-1
A9A399	A9A399	5	5	5	tr|A9A399|A9A399_NITMS C2H2-type domain-containing protein OS=Nitrosopumilus maritimus (strain SCM1) OX=436308 GN=Nmar_0632 PE=4 SV=1	1	5	5	5	4	4	5	4	4	5	4	4	5	69.6	69.6	69.6	8.0469	69	69	0	34.677	69.6	69.6	69.6	4319500000	1490799999.9999998	1227200000	1601499999.9999998	646370000	609080000	595350000	13	12	11	36	DLAHMNSFDPERENDSNGVPVLK;DLAHMNSFDPERENDSNGVPVLKK;LFHENETTLEVEK;PEWTCPECGKR;RLFHENETTLEVEK				642	1735;1736;9204;12263;13094	True;True;True;True;True	1812;1813;1814;9501;12757;13914	7100;7101;7102;7103;7104;7105;7106;7107;7108;7109;35261;35262;35263;35264;35265;35266;47163;47164;47165;47166;47167;47168;51009	11639;11640;11641;11642;11643;11644;11645;11646;11647;11648;11649;11650;11651;11652;11653;11654;11655;11656;11657;11658;55870;55871;55872;55873;55874;55875;55876;55877;55878;55879;55880;55881;55882;55883;55884;55885;74575;74576;74577;74578;74579;74580;74581;74582;74583;74584;74585;74586;74587;74588;80572	11642;11652;55880;74579;80572	203		59		-1
A9A5F6	A9A5F6	11	11	11	tr|A9A5F6|A9A5F6_NITMS Flavin prenyltransferase UbiX OS=Nitrosopumilus maritimus (strain SCM1) OX=436308 GN=ubiX PE=3 SV=1	1	11	11	11	11	11	11	11	11	11	11	11	11	77.3	77.3	77.3	20.366	185	185	0	162.17	77.3	77.3	77.3	4315500000	1320500000	1377200000	1617799999.9999998	367180000	351980000	355300000	23	22	23	68	CIPMETEFTVDYVK;CLDQFDIEHNLYPR;ETPLSAIHLENMLK;IDGMIVAPCSMK;KLILMVR;LGIVILPPVTEFYTKPK;LNIDTHLIMSEWGAK;NMAASISSGTHR;SIDDIVNHGVGK;SLATEVSDEKNMAASISSGTHR;TLAAIANGYDDTLVAR				1292	1173;1189;3271;5959;8417;9295;9832;11825;13708;13923;15211	True;True;True;True;True;True;True;True;True;True;True	1243;1259;3389;6181;8700;9596;10149;12291;14557;14777;16125;16126	5036;5037;5038;5110;5111;5112;12527;12528;12529;23092;23093;23094;32352;32353;32354;35635;35636;35637;35638;37745;37746;37747;37748;37749;45388;45389;45390;53235;53236;53237;53238;53239;53240;54069;54070;54071;54072;59191;59192;59193;59194;59195	8451;8452;8453;8570;8571;8572;8573;8574;20130;20131;20132;20133;20134;20135;20136;20137;20138;37050;37051;37052;51473;51474;51475;51476;51477;51478;56455;56456;56457;56458;56459;56460;56461;56462;56463;56464;56465;56466;56467;56468;59845;59846;59847;59848;59849;71733;71734;71735;71736;71737;84127;84128;84129;84130;84131;84132;84133;84134;84135;85392;85393;85394;85395;85396;85397;85398;85399;85400;93661;93662;93663;93664;93665	8452;8574;20134;37050;51474;56468;59846;71737;84128;85394;93661	384		95		-1
A9A136	A9A136	22	22	22	tr|A9A136|A9A136_NITMS Chaperone protein DnaJ OS=Nitrosopumilus maritimus (strain SCM1) OX=436308 GN=Nmar_0097 PE=3 SV=1	1	22	22	22	21	20	21	21	20	21	21	20	21	64.5	64.5	64.5	39.344	361	361	0	111.26	59.8	64	59.8	4246099999.9999995	1369100000	1549199999.9999998	1327700000	150220000	156250000	148590000	35	39	41	115	DGKDIFYDQDVSMVDAALGCEVIVPTLEGTEK;DYYEVLGVSK;EISEAYAVLSDTEKR;FHPDRNQSAEAGEHFK;GDFSDIFGR;GGGGFGFGQQR;GQGSIIETPCGDCK;GQGSIIETPCGDCKGQGK;GQGSIIETPCGDCKGQGKR;GSDILYQTSVTLEDVLHGK;IRVQPHSNFNR;IVVNIPK;NLLDEFK;NLLDEFKQTSD;NMGFASFVTAAPCSSCR;QIQCDTCNGSGCKPGTDK;QIQCDTCNGSGCKPGTDKK;QLYDQHGHAGVDGR;QMEIELQK;RDYYEVLGVSK;VDSGSQPNTIIK;VKVDSGSQPNTIIK				26	1517;2204;2715;3766;4391;4573;5122;5123;5124;5176;7406;7842;11768;11769;11835;12540;12541;12677;12680;12967;15996;16477	True;True;True;True;True;True;True;True;True;True;True;True;True;True;True;True;True;True;True;True;True;True	1591;2298;2826;3901;4551;4735;5310;5311;5312;5365;7670;8116;12233;12234;12301;13149;13150;13151;13361;13365;13784;16952;17448	6277;6278;6279;8737;8738;8739;10550;10551;10552;10553;10554;10555;14345;14346;14347;14348;14349;14350;16732;16733;16734;16735;17495;17496;17497;19693;19694;19695;19696;19697;19698;19699;19700;19701;19891;19892;19893;19894;19895;19896;28608;28609;28610;30207;30208;30209;30210;30211;30212;45180;45181;45182;45183;45184;45185;45436;48476;48477;48478;48479;48480;48481;48482;49116;49117;49118;49128;49129;49130;50548;50549;50550;50551;62414;62415;62416;64334;64335;64336;64337	10366;10367;10368;10369;10370;10371;10372;10373;10374;10375;10376;10377;14161;14162;14163;14164;14165;14166;17044;17045;17046;17047;17048;17049;17050;17051;17052;23041;23042;23043;23044;23045;23046;23047;23048;26770;26771;26772;26773;28077;28078;28079;28080;28081;28082;31573;31574;31575;31576;31577;31578;31579;31580;31581;31582;31583;31584;31585;31886;31887;31888;31889;31890;31891;31892;31893;31894;31895;31896;31897;45650;45651;45652;45653;45654;48236;48237;48238;48239;48240;48241;71413;71414;71415;71416;71417;71418;71419;71420;71807;76603;76604;76605;76606;76607;76608;76609;77484;77485;77486;77487;77488;77489;77517;77518;77519;79821;79822;79823;79824;79825;98818;98819;98820;98821;98822;101945;101946;101947;101948;101949;101950;101951	10377;14163;17049;23048;26773;28082;31574;31579;31585;31886;45652;48236;71414;71417;71807;76604;76609;77484;77519;79825;98818;101945	10		158		-1
A9A4G1	A9A4G1	20	20	20	tr|A9A4G1|A9A4G1_NITMS Chromosome segregation ATPase-like protein OS=Nitrosopumilus maritimus (strain SCM1) OX=436308 GN=Nmar_0754 PE=4 SV=1	1	20	20	20	19	17	18	19	17	18	19	17	18	50.3	50.3	50.3	56.843	493	493	0	106.01	45.2	40.8	47.5	4245899999.9999995	1451200000	1380300000	1414400000	149540000	156540000	149870000	32	29	35	96	ATLEAQIQEER;DIQKEEEKIQK;GWNSSLDSTEIEK;IQELINSGNGDPGR;LESSFSLEDESEPVTGSDVLPK;LLEQASIANEIK;LNEPITPK;LQHIFDMISNNK;LSEEIIAQKEELAK;LTLINTISK;LYHILECLK;NNRPLYHSDQNYLEQK;QLAQAQLEQEK;QLAQAQLEQEKIEK;QVEIEQTLLTNMIEEQK;SISSEIDAHR;SKLTQLVSHR;SQETDLIK;SQLTLSQTIENVQSLIDSGNGDPGR;TLYHSDAAYLESK				1002	942;1638;5423;7321;9139;9659;9822;9952;10073;10232;10464;11902;12604;12605;12845;13813;13889;14215;14228;15343	True;True;True;True;True;True;True;True;True;True;True;True;True;True;True;True;True;True;True;True	1008;1715;5620;7582;9435;9968;10138;10271;10398;10561;10801;12378;13247;13248;13249;13609;14666;14743;15091;15104;16264	4039;4040;4041;6727;6728;6729;20912;20913;20914;28287;35028;35029;35030;37074;37075;37076;37702;37703;38159;38160;38161;38162;38635;38636;38637;38638;38639;38640;39228;39229;39230;40149;40150;40151;40152;40153;45755;45756;45757;48758;48759;48760;48761;48762;48763;48764;48765;48766;48767;49924;49925;49926;49927;49928;53624;53625;53626;53627;53628;53629;53941;53942;53943;55203;55204;55205;55244;59710;59711;59712;59713;59714;59715	6784;6785;6786;11080;11081;11082;11083;11084;33516;33517;33518;33519;33520;45157;55507;55508;55509;58727;58728;58729;58730;58731;58732;58733;58734;58735;59776;59777;59778;59779;60481;60482;60483;60484;60485;60486;61197;61198;61199;61200;61201;61202;61203;61204;61205;61206;62152;62153;62154;62155;62156;62157;63586;63587;63588;63589;63590;72381;72382;72383;72384;72385;72386;72387;72388;72389;76961;76962;76963;76964;76965;76966;76967;76968;76969;76970;78795;78796;78797;78798;78799;84704;84705;84706;84707;84708;84709;84710;84711;84712;85199;85200;85201;87091;87092;87093;87144;94484;94485;94486;94487;94488;94489;94490	6786;11082;33516;45157;55507;58730;59779;60481;61197;62157;63589;72388;76961;76964;78799;84708;85199;87092;87144;94489					-1
A9A361	A9A361	17	17	17	tr|A9A361|A9A361_NITMS 2-alkenal reductase OS=Nitrosopumilus maritimus (strain SCM1) OX=436308 GN=Nmar_0594 PE=4 SV=1	1	17	17	17	16	15	15	16	15	15	16	15	15	74.7	74.7	74.7	39.676	379	379	0	176.38	74.7	74.7	69.7	4228499999.9999995	1392400000	1403800000	1432300000	200210000	195650000	214320000	36	37	40	113	DIDPDLAK;DLSLIEIFEK;EEVSDVGGVGSGFVFDK;GEIVGINTAIQSATGEFTGVGFAIPSQTVAK;IIITFLDGR;IVPTLIEDGDYK;IVPTLIEDGDYKHPWIGISGR;KIDDILIHLQR;LLPSGSGYSIPDVIQTDAAINPGNSGGPLLNMR;QGHIITNEHVIDDAKK;SVGDEMVLEVLRDGR;SYNAEIIGTDEFTDLAVVK;TIDVDGVNYPMGGDIILAVDGIEVR;TTDISIILQERPNGN;VGEPIAAIGNPFGLSGSMTSGIVSQLGR;VNADLALLHPLSIGDSSNLK;VNVQREEVSDVGGVGSGFVFDK				610	1584;1825;2391;4448;6563;7811;7812;8211;9727;12438;14473;14591;15028;15606;16173;16667;16724	True;True;True;True;True;True;True;True;True;True;True;True;True;True;True;True;True	1659;1906;2494;4609;6802;8084;8085;8490;10040;12999;13000;15363;15486;15938;16540;16541;17132;17651;17652;17711	6531;6532;6533;7427;7428;7429;9427;16944;16945;16946;16947;16948;16949;25395;25396;25397;30076;30077;30078;30079;30080;30081;30082;31520;31521;31522;31523;31524;31525;37353;37354;37355;47985;47986;47987;47988;47989;47990;47991;47992;47993;47994;56283;56284;56285;56726;56727;58468;58469;58470;58471;58472;58473;60794;60795;60796;60797;60798;63074;63075;63076;63077;63078;63079;65020;65021;65022;65023;65024;65247;65248;65249;65250;65251;65252	10761;10762;10763;10764;10765;10766;10767;10768;10769;12129;12130;12131;15211;27098;27099;27100;27101;27102;27103;27104;27105;27106;27107;27108;27109;40597;40598;40599;40600;40601;40602;40603;48007;48008;48009;48010;48011;48012;48013;48014;48015;48016;48017;48018;48019;48020;48021;48022;48023;48024;48025;48026;48027;50212;50213;50214;50215;50216;50217;59251;59252;59253;59254;59255;59256;59257;59258;59259;59260;59261;75858;75859;75860;75861;75862;75863;75864;75865;75866;75867;88940;88941;88942;89672;89673;92538;92539;92540;92541;92542;92543;96188;96189;96190;96191;96192;96193;99844;99845;99846;99847;99848;99849;99850;99851;99852;99853;99854;99855;99856;99857;99858;99859;99860;99861;99862;99863;99864;99865;99866;99867;99868;99869;103043;103044;103045;103046;103047;103048;103403;103404;103405;103406;103407;103408	10768;12130;15211;27108;40603;48007;48018;50216;59255;75866;88942;89672;92541;96191;99847;103047;103407	196;197		141;379		-1
A9A1M8	A9A1M8	15	15	15	tr|A9A1M8|A9A1M8_NITMS Secreted periplasmic Zn-dependent protease OS=Nitrosopumilus maritimus (strain SCM1) OX=436308 GN=Nmar_1647 PE=4 SV=1	1	15	15	15	15	14	13	15	14	13	15	14	13	42.2	42.2	42.2	60.33	531	531	0	102.85	42.2	40.5	37.3	4220899999.9999995	1461799999.9999998	1409800000	1349300000	153970000	158500000	162860000	23	20	22	65	DVTFHIK;EEHNVVEFTIPQDVTGIVNLNFNNLDNNDLAR;EITIPDWIR;FDISILTADGYSK;GNQFLFEQEFK;IFASWEPENLQSGSDAK;IIVIPSTQQQDSSSQEIPSWIR;ILFDVTDVFLK;NKPIATNYDFSITQNNK;NNAAWWAAK;QIDDQTFVQGLEYLIQK;SEKGNQFLFEQEFK;TTIPIVIDR;VIYQQSGTSTDSR;VLENGSNENGMNFLITPDRDYPHMSSVTENGQFR				174	2149;2369;2730;3567;5038;6174;6697;6905;11676;11857;12489;13424;15630;16419;16524	True;True;True;True;True;True;True;True;True;True;True;True;True;True;True	2242;2472;2841;3695;5221;6405;6938;7147;12139;12330;13075;14260;16565;17387;17497	8557;8558;8559;9359;9360;9361;10602;10603;10604;13623;13624;13625;19360;19361;19362;23919;23920;25884;25885;25886;25887;25888;25889;26707;26708;26709;44851;44852;44853;44854;44855;44856;45598;48233;48234;48235;48236;48237;52173;52174;52175;60869;60870;60871;60872;60873;60874;64061;64062;64063;64517;64518;64519	13902;13903;13904;13905;13906;15124;15125;15126;15127;17131;17132;17133;17134;17135;17136;17137;21953;21954;21955;31054;31055;31056;31057;31058;31059;38344;38345;41385;41386;41387;41388;41389;41390;41391;42631;42632;42633;42634;42635;42636;70915;70916;70917;70918;70919;70920;72130;76259;76260;76261;76262;76263;82375;82376;82377;96308;96309;96310;96311;96312;96313;101484;101485;101486;102255;102256;102257	13902;15125;17133;21953;31056;38345;41387;42636;70920;72130;76262;82375;96308;101486;102256	39		347		-1
A9A4S0	A9A4S0	6	6	6	sp|A9A4S0|PDXT_NITMS Pyridoxal 5-phosphate synthase subunit PdxT OS=Nitrosopumilus maritimus (strain SCM1) OX=436308 GN=pdxT PE=3 SV=1	1	6	6	6	6	5	5	6	5	5	6	5	5	44.4	44.4	44.4	21.915	205	205	0	35.293	44.4	37.1	37.1	4209399999.9999995	1388900000	1472699999.9999998	1347700000	386300000	395260000	405250000	16	14	15	45	APAISSTSDDIEVLAK;GNIIGTSFHPELTDDLAVHK;KGNIIGTSFHPELTDDLAVHK;TEQPLFDFLDIELER;TPEEISAMDGLVIPGGESTTIGQLSLVNGSQK;YFVNLVK				1083	765;5020;8147;14835;15437;17505	True;True;True;True;True;True	819;5199;8426;15738;16361;16362;18522	3250;3251;3252;19285;19286;19287;19288;19289;19290;31270;31271;31272;31273;31274;31275;57711;60131;60132;60133;60134;60135;60136;68297;68298;68299;68300;68301;68302	5419;5420;5421;5422;5423;5424;5425;5426;5427;30921;30922;30923;30924;30925;30926;30927;30928;30929;30930;30931;49819;49820;49821;49822;49823;49824;49825;49826;49827;49828;49829;49830;49831;49832;49833;49834;91290;95177;95178;95179;95180;95181;95182;108431;108432;108433;108434;108435;108436;108437;108438	5422;30925;49823;91290;95178;108435	301		66		-1
A9A1F4	A9A1F4	14	14	14	tr|A9A1F4|A9A1F4_NITMS Nicotinate-nucleotide pyrophosphorylase [carboxylating] OS=Nitrosopumilus maritimus (strain SCM1) OX=436308 GN=Nmar_1237 PE=3 SV=1	1	14	14	14	12	12	13	12	12	13	12	12	13	60.7	60.7	60.7	29.776	272	272	0	104.67	60.7	59.9	60.7	4198499999.9999995	1180500000	1429100000	1588999999.9999998	296640000	284700000	271600000	21	23	26	70	DNHIAVGSSLESLIK;DNHIAVGSSLESLIKK;EGATIIMLDNFTPNQIR;EGATIIMLDNFTPNQIRK;ESAIVGGAAHAR;KFEVEVENTPDAVLAAK;KQLSQFLAEDIGKGDITSALLPK;LRLDEMVMIK;QLSQFLAEDIGKGDITSALLPK;TALNLLTR;VLLEASGGINSK;VRPNETIMTISGDAGK;YFDKEAVEIGGGKK;YGQTGVDIISVGSITNSVK				118	1882;1883;2470;2471;3175;8073;8591;10019;12665;14649;16561;16830;17473;17551	True;True;True;True;True;True;True;True;True;True;True;True;True;True	1969;1970;2573;2574;3292;8349;8878;10343;13342;15545;17535;17825;18489;18569	7641;7642;7643;7644;9673;9674;9675;9676;9677;9678;12191;12192;12193;12194;12195;12196;30987;30988;30989;30990;30991;30992;32991;32992;32993;38442;38443;38444;49062;56919;56920;56921;56922;56923;56924;64640;64641;64642;65714;65715;65716;65717;68176;68177;68178;68456;68457;68458	12499;12500;12501;12502;12503;12504;12505;12506;12507;15583;15584;15585;15586;15587;15588;15589;15590;15591;15592;15593;19592;19593;19594;19595;19596;19597;49407;49408;49409;49410;49411;49412;49413;49414;49415;49416;52418;52419;52420;60936;60937;60938;77399;89979;89980;89981;89982;89983;89984;89985;89986;89987;102443;102444;102445;102446;102447;102448;104263;104264;104265;104266;108210;108211;108212;108693;108694;108695;108696;108697	12503;12506;15583;15593;19594;49407;52420;60936;77399;89987;102445;104264;108210;108695					-1
A9A434	A9A434	13	13	13	tr|A9A434|A9A434_NITMS UPF0284 protein Nmar_0322 OS=Nitrosopumilus maritimus (strain SCM1) OX=436308 GN=Nmar_0322 PE=3 SV=1	1	13	13	13	10	10	13	10	10	13	10	10	13	56.4	56.4	56.4	37.743	353	353	0	70.426	44.2	44.8	56.4	4190899999.9999995	1243000000	1080200000	1867699999.9999998	224960000	213110000	235650000	27	20	28	75	AFSEGFAK;EGVGAGGSIISSMLK;ELIHEISDIPILSVDPGMK;IDSEHPYSIVAK;IGFNEENTAIGTTSYITNDETANFK;IVPQLPFIESGLPFGK;NILVQDAMNDTIVSHAVEYGQILGR;NQIVTSALER;TALESASISHLTINAGSK;TGNNSETLLNLAEK;TGNNSETLLNLAEKEYQR;TIDKIPMTPDGKPTPGLLTK;VSSSIPENPIELK				889	277;2553;2888;6012;6302;7809;11590;11994;14646;14969;14970;15027;16917	True;True;True;True;True;True;True;True;True;True;True;True;True	292;2660;3000;6236;6536;8081;12052;12473;15542;15877;15878;15937;17914	1218;1219;1220;9990;9991;9992;11169;11170;11171;11172;11173;23307;23308;23309;24401;24402;24403;30066;30067;30068;30069;30070;30071;44526;44527;44528;46090;46091;46092;56906;56907;56908;56909;58224;58225;58226;58462;58463;58464;58465;58466;58467;66080;66081;66082	2034;2035;2036;2037;2038;2039;2040;16161;16162;16163;16164;16165;16166;16167;16168;16169;17967;17968;17969;17970;17971;37374;37375;37376;37377;39122;39123;39124;39125;39126;47984;47985;47986;47987;47988;47989;47990;47991;47992;47993;47994;47995;47996;70401;70402;70403;72920;72921;72922;72923;72924;72925;89962;89963;89964;89965;89966;89967;89968;92118;92119;92120;92523;92524;92525;92526;92527;92528;92529;92530;92531;92532;92533;92534;92535;92536;92537;104833;104834;104835	2034;16168;17968;37376;39125;47990;70402;72924;89963;92118;92120;92534;104834					-1
A9A243	A9A243	17	17	17	tr|A9A243|A9A243_NITMS Alkyl hydroperoxide reductase/ Thiol specific antioxidant/ Mal allergen OS=Nitrosopumilus maritimus (strain SCM1) OX=436308 GN=Nmar_0560 PE=4 SV=1	1	17	17	17	17	15	16	17	15	16	17	15	16	79.2	79.2	79.2	17.641	154	154	0	81.11	79.2	77.3	76.6	4187199999.9999995	1409800000	1540599999.9999998	1236800000	166840000	175330000	165070000	24	21	19	64	DFTPGCTTEADEFAK;DFTPGCTTEADEFAKDYK;DFTPGCTTEADEFAKDYKK;EGIEIVGVSPDDVDSHKK;EYMGVMR;FEVSDSNGNK;FEVSDSNGNKVK;FPLLADVDKEISK;FQKEGIEIVGVSPDDVDSHKK;HVIYFYPK;KHVIYFYPK;MGIKFPLLADVDKEISK;MIEEGEKVPK;QVFEDFKNLE;SFGVWGLK;SFGVWGLKK;STFLVDEK				312	1449;1450;1451;2498;3426;3635;3636;4011;4043;5738;8195;10706;10768;12850;13516;13517;14386	True;True;True;True;True;True;True;True;True;True;True;True;True;True;True;True;True	1521;1522;1523;2601;3550;3764;3765;3766;4159;4191;5955;8474;11061;11128;13616;13617;14360;14361;15270	6032;6033;6034;6035;6036;6037;6038;6039;6040;6041;6042;9784;9785;9786;9787;9788;9789;9790;9791;9792;13070;13071;13072;13853;13854;13855;13856;13857;13858;13859;13860;13861;13862;13863;15268;15269;15270;15271;15272;15375;15376;22236;22237;22238;31461;31462;31463;41039;41040;41291;41292;41293;41294;41295;49950;49951;49952;49953;49954;49955;52509;52510;52511;52512;52513;52514;55829;55830;55831;55832	10003;10004;10005;10006;10007;10008;10009;10010;10011;10012;10013;10014;10015;10016;15790;15791;15792;15793;15794;15795;15796;15797;15798;21011;21012;21013;22308;22309;22310;22311;22312;22313;22314;22315;22316;22317;22318;22319;22320;22321;22322;24478;24479;24480;24481;24482;24483;24484;24485;24655;24656;35676;35677;35678;50130;50131;50132;64947;64948;65368;65369;65370;65371;65372;65373;78826;78827;78828;78829;78830;78831;78832;78833;78834;78835;82913;82914;82915;82916;82917;82918;82919;82920;82921;82922;88096;88097;88098;88099;88100;88101;88102	10003;10007;10015;15794;21011;22309;22313;24483;24656;35676;50132;64947;65371;78833;82913;82917;88100	92		17		-1
A9A4U7	A9A4U7	9	9	9	tr|A9A4U7|A9A4U7_NITMS Uncharacterized protein OS=Nitrosopumilus maritimus (strain SCM1) OX=436308 GN=Nmar_1505 PE=4 SV=1	1	9	9	9	8	8	8	8	8	8	8	8	8	43.6	43.6	43.6	19.471	172	172	0	80.19	42.4	43.6	43.6	4157299999.9999995	1529899999.9999998	1283800000	1343600000	628200000	522740000	514350000	13	16	18	47	AEVQPNIGITEECQR;DGLKAEVQPNIGITEECQR;DMEESKTEIFVNDKPSEHGLK;GYDESKDRDFLPDN;ISFTFEMVK;ISFTFEMVKDGLK;MKWPGATDPYKR;TEIFVNDKPSEHGLK;WPGATDPYKR				1107	237;1522;1843;5437;7466;7467;10880;14790;17283	True;True;True;True;True;True;True;True;True	252;1596;1925;5634;7732;7733;11244;15689;18294	1065;1066;1067;6293;6294;6295;6296;6297;6298;7494;7495;7496;7497;7498;7499;20974;20975;20976;28825;28826;28827;28828;41729;41730;41731;57532;57533;57534;67492;67493;67494;67495;67496	1766;1767;1768;1769;10391;10392;10393;10394;10395;10396;10397;12243;12244;12245;12246;12247;12248;12249;12250;12251;12252;12253;12254;12255;33626;33627;33628;33629;33630;46011;46012;46013;46014;46015;46016;66001;66002;66003;91016;91017;91018;91019;107150;107151;107152;107153;107154	1767;10394;12255;33626;46011;46016;66002;91016;107151					-1
A9A453	A9A453	18	18	18	tr|A9A453|A9A453_NITMS Cysteine desulfurase OS=Nitrosopumilus maritimus (strain SCM1) OX=436308 GN=Nmar_0341 PE=3 SV=1	1	18	18	18	15	17	16	15	17	16	15	17	16	67.5	67.5	67.5	42.53	388	388	0	100.79	58.2	67.5	65.2	4125499999.9999995	1070599999.9999999	1074100000	1980899999.9999998	409720000	363540000	419610000	29	30	26	85	DTLLNPMILGGGQEHGLR;EIEQTVEILK;EQYGNPSSIHR;GIGALYIK;IYLDNAASTQIHDDVLESMLPYLK;KDTLLNPMILGGGQEHGLR;LCHEHDVVLHTDAVQAIGK;LDEYGVAASTGSACSVHTQK;LTTGIFNDQKEIEQTVEILKR;MIYLDNAASTQIHDDVLESMLPYLK;NLLVQTVSDEISQVTVNGHPER;QIASLINADPSEIFITSGGTESNNTALR;SGTENVANIVGFGK;SNLDENISHMK;SNLDENISHMKK;VPIDVHELGVDLLSISSHK;VVSIMFGNNEVGTIQPIAEIAK;YSSGQIITSSIEHDAILEPCKK				906	2059;2618;3158;4684;7897;8016;8973;9013;10252;10830;11779;12487;13644;14142;14143;16740;17096;17851	True;True;True;True;True;True;True;True;True;True;True;True;True;True;True;True;True;True	2148;2727;3275;4848;8173;8292;9266;9306;10582;11193;12244;12245;13073;14490;15013;15014;17727;18099;18876	8237;8238;8239;8240;8241;8242;10223;12137;12138;12139;12140;12141;12142;17918;30403;30404;30405;30799;30800;34432;34433;34434;34435;34436;34437;34572;34573;34574;39299;39300;39301;39302;39303;39304;41526;41527;41528;45224;45225;45226;45227;48229;48230;52976;52977;52978;54932;54933;54934;54935;54936;54937;54938;54939;54940;65323;65324;65325;65326;65327;65328;66764;66765;66766;66767;69554;69555;69556;69557;69558	13402;13403;13404;13405;13406;13407;13408;16565;19503;19504;19505;19506;19507;19508;19509;19510;19511;28752;48536;48537;48538;48539;48540;48541;48542;48543;48544;48545;49154;49155;54610;54611;54612;54613;54614;54615;54616;54617;54813;54814;54815;62252;62253;62254;62255;62256;62257;65732;65733;65734;71478;71479;71480;71481;71482;76254;76255;83690;83691;83692;83693;83694;83695;86704;86705;86706;86707;86708;86709;86710;86711;86712;103523;103524;103525;103526;103527;103528;105962;105963;105964;105965;110476;110477;110478;110479;110480;110481;110482;110483;110484;110485;110486	13408;16565;19508;28752;48545;49154;54613;54813;62252;65732;71481;76254;83691;86706;86710;103525;105963;110478	258		281		-1
A9A2Q6	A9A2Q6	15	15	15	sp|A9A2Q6|PYRI_NITMS Aspartate carbamoyltransferase regulatory chain OS=Nitrosopumilus maritimus (strain SCM1) OX=436308 GN=pyrI PE=3 SV=1	1	15	15	15	11	12	14	11	12	14	11	12	14	79.1	79.1	79.1	17.433	153	153	0	74.285	73.2	73.2	79.1	4120999999.9999995	1226700000	1293400000	1600799999.9999998	249660000	254300000	261180000	24	25	25	74	ATINMIK;ATINMIKDYK;CSNPDCVTNSTEHIESIMDVIDKEGR;DDDTNKLAVIAPK;EGTVIDHIDEGK;EGTVIDHIDEGKGIQVLNALR;FLKDDDTNKLAVIAPK;GIQVLNALR;IDGSDGSLITIALNVPSGK;IKEGTVIDHIDEGK;IKEGTVIDHIDEGKGIQVLNALR;LAVIAPK;MEQSELMVR;RVSLPNEIDR;VLDVNQLK				468	935;936;1233;1360;2550;2551;3892;4750;5961;6727;6728;8954;10652;13216;16516	True;True;True;True;True;True;True;True;True;True;True;True;True;True;True	1001;1002;1303;1431;2657;2658;4032;4917;6183;6968;6969;9246;11003;14040;17489	4003;4004;4005;4006;4007;4008;4009;4010;4011;5238;5239;5240;5241;5757;9984;9985;9986;14816;14817;14818;14819;18180;18181;18182;23098;23099;23100;23101;23102;23103;26027;26028;26029;26030;26031;26032;34362;34363;34364;34365;34366;34367;40845;51433;51434;51435;51436;51437;51438;64489;64490;64491	6728;6729;6730;6731;6732;6733;6734;6735;6736;6737;6738;6739;8746;8747;8748;8749;8750;8751;8752;8753;8754;8755;9590;16153;16154;16155;23778;23779;23780;23781;23782;23783;29178;29179;29180;29181;29182;29183;37059;37060;37061;37062;37063;37064;37065;37066;37067;41616;41617;41618;41619;41620;41621;41622;41623;41624;41625;41626;41627;54517;54518;54519;54520;54521;54522;64608;81253;81254;81255;81256;81257;81258;81259;81260;81261;102209;102210;102211	6729;6734;8746;9590;16153;16155;23781;29181;37063;41617;41622;54517;64608;81254;102209					-1
A9A3N7	A9A3N7	7	7	7	tr|A9A3N7|A9A3N7_NITMS Uncharacterized protein OS=Nitrosopumilus maritimus (strain SCM1) OX=436308 GN=Nmar_1403 PE=4 SV=1	1	7	7	7	7	7	7	7	7	7	7	7	7	55.3	55.3	55.3	15.265	132	132	0	28.292	55.3	55.3	55.3	4112699999.9999995	1297700000	1483699999.9999998	1331200000	577340000	586260000	572270000	9	11	10	30	DYQVEDDKHWSFLIDDNVNK;ENGEIKHECLDEK;IVPLTVK;LKENGEIKHECLDEK;QLGIEELADLVGMPK;TIGSVDVWR;WAVTVCK				761	2199;3047;7807;9562;12622;15058;17201	True;True;True;True;True;True;True	2293;3162;8078;9869;9870;13276;13277;13278;15969;18209	8719;8720;8721;11743;11744;11745;30058;30059;30060;36694;36695;36696;36697;36698;36699;36700;36701;36702;36703;36704;36705;36706;36707;36708;48835;48836;48837;48838;48839;48840;48841;48842;48843;48844;58575;58576;58577;67185;67186;67187;67188	14135;14136;14137;14138;18845;18846;18847;18848;18849;18850;18851;18852;18853;47964;47965;47966;47967;47968;47969;58142;58143;58144;58145;58146;58147;58148;58149;58150;58151;58152;58153;58154;58155;58156;58157;58158;58159;58160;58161;77069;77070;77071;77072;77073;77074;77075;77076;77077;77078;77079;92699;92700;92701;92702;106632;106633;106634;106635;106636;106637;106638	14138;18853;47967;58144;77077;92699;106635	234	160	90	59	-1
A9A1Y6	A9A1Y6	12	12	12	tr|A9A1Y6|A9A1Y6_NITMS ATPase V OS=Nitrosopumilus maritimus (strain SCM1) OX=436308 GN=Nmar_0503 PE=4 SV=1	1	12	12	12	11	12	11	11	12	11	11	12	11	33.4	33.4	33.4	36.109	317	317	0	114.86	33.1	33.4	33.1	4100799999.9999995	1351300000	1462499999.9999998	1287000000	320010000	332650000	284510000	15	17	16	48	DHVEELTNEIK;EKEAIEQTEQEIEFSENPEEK;IAEDVTKFDSIK;IESEREDVSDVSGVLNQK;KIAEDVTKFDSIK;KIESEREDVSDVSGVLNQK;NSQLASIER;QLKEVLSAQR;QSQSKPSLR;RSTSGLNSIDR;SLRDHVEELTNEIK;STSGLNSIDR				261	1575;2763;5784;6142;8199;8240;12070;12639;12793;13180;14053;14428	True;True;True;True;True;True;True;True;True;True;True;True	1650;2875;6002;6372;8478;8519;12553;13302;13535;14003;14915;15315	6495;6496;6497;10720;10721;10722;22417;22418;22419;23808;23809;23810;23811;23812;23813;31473;31474;31475;31643;31644;31645;31646;31647;31648;31649;31650;31651;46366;46367;46368;48919;48920;48921;49698;49699;49700;51324;54596;54597;54598;55987;55988;55989	10688;10689;10690;10691;10692;10693;10694;17317;17318;17319;35964;35965;35966;38128;38129;38130;38131;38132;38133;50148;50149;50150;50151;50152;50153;50154;50418;50419;50420;50421;50422;50423;50424;50425;50426;50427;50428;50429;73330;73331;73332;77173;77174;77175;78482;78483;78484;78485;78486;81079;86176;86177;86178;88384;88385;88386	10689;17319;35966;38129;50152;50426;73330;77175;78485;81079;86178;88386					-1
A9A4Y4	A9A4Y4	2	2	2	tr|A9A4Y4|A9A4Y4_NITMS Blue (Type 1) copper domain protein OS=Nitrosopumilus maritimus (strain SCM1) OX=436308 GN=Nmar_1542 PE=4 SV=1	1	2	2	2	2	2	2	2	2	2	2	2	2	18.2	18.2	18.2	17.037	154	154	0	17.255	18.2	18.2	18.2	4085499999.9999995	1366400000	1366100000	1352900000	488700000	469230000	467440000	7	7	6	20	AEALLTFTNNVR;WINNDDTAHTVTPDHR				1139	176;17238	True;True	187;18248	830;831;832;833;834;67317;67318;67319;67320;67321;67322;67323;67324;67325	1370;1371;1372;1373;1374;1375;106848;106849;106850;106851;106852;106853;106854;106855;106856;106857;106858;106859;106860;106861	1372;106860					-1
A9A3R6	A9A3R6	8	8	8	tr|A9A3R6|A9A3R6_NITMS Transcription factor CBF/NF-Y/histone domain protein OS=Nitrosopumilus maritimus (strain SCM1) OX=436308 GN=Nmar_1432 PE=3 SV=1	1	8	8	8	7	8	8	7	8	8	7	8	8	69.2	69.2	69.2	8.4997	78	78	0	46.782	69.2	69.2	69.2	4067899999.9999995	1345500000	1243900000	1478499999.9999998	390440000	375860000	406080000	14	12	19	45	LASKPFNKF;RVIEEVANGIAK;SAVDMASHAGR;SAVDMASHAGRK;SSELGLSAMYR;VIEEVANGIAK;VSDESADELR;VSDESADELRR				786	8929;13207;13290;13291;14295;16307;16840;16841	True;True;True;True;True;True;True;True	9221;14030;14116;14117;15174;17272;17273;17835;17836	34269;34270;34271;34272;34273;34274;51401;51402;51711;51712;51713;51714;51715;51716;51717;51718;55516;55517;55518;63633;63634;63635;63636;63637;63638;63639;63640;63641;65751;65752;65753;65754;65755;65756;65757;65758;65759	54381;54382;54383;54384;54385;54386;54387;54388;54389;54390;54391;81203;81204;81205;81704;81705;81706;81707;81708;81709;81710;81711;81712;81713;81714;87605;87606;87607;87608;87609;87610;87611;87612;87613;87614;87615;87616;100798;100799;100800;100801;100802;100803;100804;100805;100806;100807;100808;100809;104313;104314;104315;104316;104317;104318;104319;104320;104321	54389;81204;81705;81712;87615;100803;104313;104316	238		45		-1
A9A555	A9A555	14	14	14	sp|A9A555|END4_NITMS Probable endonuclease 4 OS=Nitrosopumilus maritimus (strain SCM1) OX=436308 GN=nfo PE=3 SV=1	1	14	14	14	11	12	13	11	12	13	11	12	13	59.1	59.1	59.1	30.993	279	279	0	82.598	46.2	55.9	53.8	4060199999.9999995	1262700000	1356000000	1441500000	199300000	184640000	183690000	23	30	26	79	DDITNFK;ECSAFQIFTR;ETFSEFDKYVGIDNLK;FATCAHMPYLPNLATPKEDGFEK;GDLGCNLDR;GISAIVK;HYHLGMGGIGEK;IPIILETPIDDDRDDFENIRK;MQIGCHVSISGSIDK;NSVGSDFKQLGEIFK;SVDNAVERECSAFQIFTR;TKNDVMILLENTAGQK;TLTKDDITNFK;VKETFSEFDKYVGIDNLK				1201	1368;2317;3255;3499;4406;4754;5754;7229;11054;12082;14455;15195;15330;16440	True;True;True;True;True;True;True;True;True;True;True;True;True;True	1439;2420;3373;3626;4566;4921;5971;7489;11448;12567;15345;16109;16251;17408	5777;5778;9201;9202;9203;12472;12473;12474;13363;13364;13365;13366;13367;13368;16786;18195;18196;18197;22295;22296;22297;27983;27984;27985;42402;42403;42404;46461;56110;56111;56112;59138;59139;59140;59141;59142;59143;59665;59666;59667;59668;59669;59670;64170;64171;64172;64173;64174;64175;64176	9610;9611;14894;14895;14896;14897;14898;14899;20030;20031;20032;21522;21523;21524;21525;21526;21527;21528;21529;21530;21531;21532;21533;21534;21535;26853;29197;29198;29199;29200;35763;35764;35765;35766;44638;44639;44640;67097;67098;67099;73490;88586;88587;88588;93591;93592;93593;93594;93595;93596;93597;93598;93599;93600;93601;93602;94421;94422;94423;94424;94425;94426;94427;94428;94429;101647;101648;101649;101650;101651;101652;101653;101654;101655;101656;101657;101658;101659;101660;101661;101662	9611;14898;20032;21535;26853;29197;35764;44640;67097;73490;88586;93598;94427;101647					-1
A9A475	A9A475	26	26	26	tr|A9A475|A9A475_NITMS Periplasmic ligand-binding sensor protein OS=Nitrosopumilus maritimus (strain SCM1) OX=436308 GN=Nmar_0363 PE=4 SV=1	1	26	26	26	22	21	21	22	21	21	22	21	21	45.5	45.5	45.5	62.746	528	528	0	103.59	39.8	42.4	40.9	4058699999.9999995	1387500000	1380200000	1291100000	116110000	116490000	115030000	33	34	33	100	AAEITDAVK;AAEITDAVKLDR;AAEMTSEEKQQLREEFIEK;AKDMQLAWISPR;DMQLAWISPR;EGYSLVMK;EKLENYCVMSDEDKK;GIAVPAN;HADLDDRLEHFCEMTDEEKR;IEQFADR;IQIAAGVDASEVECR;KTFIKDNLETYK;LANYCEMSEDERDDAIDEFIR;LCAMSESDR;LEHFCEMTDEEKR;LENYCVMSDEDKK;LFADRPILEQFR;LFADRPILEQFRDR;LTNYCEMSDEEQDAVEDLLENYKGEIK;MNTYCEADEAER;MNTYCEADEAERK;QFFADHPR;QQLREEFIEK;TFIKDNLETYK;TSNGVAMCLK;YDISDERMDEIK				927	13;14;17;518;1862;2565;2787;4659;5484;6135;7336;8669;8913;8965;9102;9126;9166;9167;10240;11020;11021;12399;12746;14892;15570;17402	True;True;True;True;True;True;True;True;True;True;True;True;True;True;True;True;True;True;True;True;True;True;True;True;True;True	14;15;18;549;1947;2674;2899;4822;5685;6365;7597;8960;9205;9258;9397;9422;9462;9463;10569;11407;11408;11409;11410;12937;13467;15797;16500;16501;18417	65;66;67;68;69;70;76;77;2221;2222;2223;7569;7570;7571;10035;10036;10037;10818;10819;10820;17817;21151;23786;23787;23788;23789;23790;23791;28343;28344;28345;33310;34205;34206;34408;34409;34410;34887;34888;34889;34980;35125;35126;35127;35128;35129;35130;35131;39256;39257;39258;42280;42281;42282;42283;42284;42285;42286;42287;42288;42289;42290;42291;42292;42293;42294;42295;42296;42297;47791;47792;49461;49462;49463;57930;57931;57932;57933;57934;57935;60648;60649;60650;60651;60652;60653;67928;67929;67930;67931;67932;67933	105;106;107;108;109;110;111;119;120;3714;3715;3716;3717;12368;12369;12370;16242;16243;16244;16245;17459;17460;17461;28598;33886;38099;38100;38101;38102;38103;38104;38105;38106;38107;45248;45249;45250;52898;52899;54284;54285;54573;54574;54575;55307;55308;55309;55437;55666;55667;55668;55669;55670;55671;55672;55673;62189;62190;62191;62192;62193;62194;66892;66893;66894;66895;66896;66897;66898;66899;66900;66901;66902;66903;66904;66905;66906;66907;66908;66909;66910;66911;66912;75575;75576;78070;78071;78072;91637;91638;91639;91640;91641;91642;91643;91644;91645;95981;95982;95983;95984;95985;95986;95987;95988;95989;107851;107852;107853;107854;107855;107856	105;108;119;3716;12369;16244;17459;28598;33886;38103;45248;52899;54285;54574;55307;55437;55667;55673;62191;66892;66900;75576;78070;91645;95982;107854	271	199	504	266	-1
A9A1G1	A9A1G1	18	18	18	tr|A9A1G1|A9A1G1_NITMS DNA double-strand break repair protein Mre11 OS=Nitrosopumilus maritimus (strain SCM1) OX=436308 GN=mre11 PE=3 SV=1	1	18	18	18	17	16	16	17	16	16	17	16	16	65.8	65.8	65.8	43.178	380	380	0	94.859	65.8	59.5	56.3	4011399999.9999995	1284400000	1466599999.9999998	1260400000	142310000	148110000	137270000	31	36	27	94	FAEVDKAAQNFSGHK;FAGELQSTDLPK;FNHLNGPIAYPGSIELTTSEGIK;GVLLAGFDK;ILVLHQGITEFNK;KPIVEVNIQGENIETDHIQAQIAR;KTEIPQYEEK;LKQNNIDSFFILGEHDISR;LNSIVLR;LSVDALGSEQAANLAIK;MQFSHISDTHLGLVQYGSEER;NFTYYAMGHLHDTDVKK;QNNIDSFFILGEHDISR;QVSDSSVFLDKPNIIDDEMFR;TDYQEISK;TIDEISEK;TTPIPYVYHNLEFSK;YIGQGKPIEYK				125	3461;3466;3966;5353;7026;8552;8663;9606;9860;10158;11051;11430;12717;12892;14752;15024;15652;17586	True;True;True;True;True;True;True;True;True;True;True;True;True;True;True;True;True;True	3586;3591;4114;5549;7271;8837;8953;9915;10178;10485;11444;11852;13420;13682;15651;15934;16588;18605	13213;13214;13215;13230;13231;15115;15116;15117;20607;20608;20609;27157;27158;27159;27160;27161;27162;32838;33276;33277;33278;33279;33280;33281;36861;36862;36863;36864;36865;37851;37852;37853;38943;38944;38945;42388;42389;42390;42391;42392;42393;43801;43802;43803;43804;43805;43806;49293;50169;50170;50171;57391;57392;57393;57394;57395;58453;58454;58455;60950;60951;60952;60953;60954;60955;68584;68585;68586;68587;68588	21264;21265;21266;21267;21268;21269;21291;21292;24236;24237;24238;33032;33033;33034;43348;43349;43350;43351;43352;43353;43354;43355;43356;52183;52850;52851;52852;52853;52854;52855;58386;58387;58388;58389;58390;60006;60007;60008;61696;61697;61698;61699;61700;67069;67070;67071;67072;67073;67074;67075;67076;67077;67078;67079;67080;69329;69330;69331;69332;69333;69334;69335;69336;77772;79186;79187;79188;79189;79190;79191;90792;90793;90794;90795;90796;90797;90798;92506;92507;92508;96430;96431;96432;96433;96434;96435;96436;96437;96438;96439;108911;108912;108913;108914;108915;108916;108917	21265;21292;24237;33033;43354;52183;52854;58388;60006;61697;67072;69333;77772;79187;90793;92506;96436;108914					-1
A9A348	A9A348	6	6	6	tr|A9A348|A9A348_NITMS NADH dehydrogenase (Quinone) OS=Nitrosopumilus maritimus (strain SCM1) OX=436308 GN=Nmar_0280 PE=3 SV=1	1	6	6	6	5	6	6	5	6	6	5	6	6	11.3	11.3	11.3	47.006	432	432	0	28.708	10.4	11.3	11.3	4004699999.9999995	1291400000	1344900000	1368500000	486090000	492480000	469110000	12	10	13	35	AFMATDIFR;EIIIPAK;FPFIGGIR;IEGILQLMGDGLK;LISKEIIIPAK;VGPFYCGK				601	269;2649;4001;6090;9511;16225	True;True;True;True;True;True	284;2759;4149;6319;9818;17188	1173;1174;1175;1176;10318;10319;10320;15231;15232;15233;23634;23635;23636;23637;36490;36491;63298;63299;63300	1940;1941;1942;1943;1944;1945;1946;1947;16716;16717;16718;16719;16720;24411;24412;24413;24414;24415;24416;24417;24418;24419;37862;37863;37864;37865;37866;37867;37868;37869;57804;57805;100250;100251;100252;100253;100254	1943;16716;24412;37864;57804;100254					-1
A9A1Q6	A9A1Q6	19	19	19	tr|A9A1Q6|A9A1Q6_NITMS Carbamoyltransferase OS=Nitrosopumilus maritimus (strain SCM1) OX=436308 GN=Nmar_0127 PE=3 SV=1	1	19	19	19	17	17	16	17	17	16	17	17	16	40.9	40.9	40.9	64.761	567	567	0	72.251	38.1	33.5	32.6	4002699999.9999995	1303600000	1298300000	1400800000	144100000	144950000	147040000	26	26	24	76	DGHVVAAVEEER;GLFSFINTIPK;ISPYMLFVAPVK;ITGVPVIINTSMNVMGEPIVNTPEQAYNMITK;IVGWYQGK;IVGWYQGKMEWGPR;KPQDIPAVTHVDGTGR;KSEMKDVLNEK;LFGINPR;LLDNYITFAPR;LMGLASYGKPK;LWIKNDINK;MYNLGISCYYHDSAAALLK;SILADPR;TEQIHYDIGASVQK;TNMDFIVLGNNLVEK;VLEDILLK;YYDTILNNLIDVK;YYDTILNNLIDVKDDGSIHLDMK				191	1507;4878;7536;7625;7768;7769;8560;8617;9199;9640;9786;10433;11200;13758;14833;15399;16520;17949;17950	True;True;True;True;True;True;True;True;True;True;True;True;True;True;True;True;True;True;True	1581;5047;7803;7893;8038;8039;8846;8904;9496;9949;10100;10769;11608;14610;15736;16322;17493;18974;18975	6237;6238;6239;6240;18698;18699;18700;29099;29100;29101;29414;29925;29926;29927;29928;32863;32864;32865;32866;33081;33082;33083;33084;33085;33086;35242;35243;35244;36992;36993;36994;37578;37579;37580;37581;40040;40041;42961;42962;42963;53442;53443;53444;57702;57703;57704;57705;57706;57707;59984;59985;59986;64504;64505;64506;69914;69915;69916;69917	10317;10318;10319;10320;29992;29993;29994;29995;46438;46439;46440;46945;46946;46947;47754;47755;47756;47757;47758;52220;52221;52222;52223;52224;52225;52226;52563;52564;52565;52566;52567;52568;52569;52570;52571;52572;55845;55846;55847;58590;58591;58592;58593;58594;58595;59601;59602;59603;59604;63421;63422;67958;67959;67960;67961;84452;84453;84454;91276;91277;91278;91279;91280;91281;91282;91283;91284;91285;91286;94947;94948;94949;94950;102231;102232;102233;111053;111054;111055;111056	10320;29994;46440;46947;47757;47758;52221;52568;55845;58595;59601;63422;67961;84452;91282;94948;102231;111055;111056					-1
A9A3X2	A9A3X2	15	15	15	sp|A9A3X2|RNZ_NITMS Ribonuclease Z OS=Nitrosopumilus maritimus (strain SCM1) OX=436308 GN=rnz PE=3 SV=1	1	15	15	15	14	14	15	14	14	15	14	14	15	47.2	47.2	47.2	33.757	299	299	0	68.254	47.2	47.2	47.2	4002599999.9999995	1247100000	1397400000	1358100000	290960000	317320000	310930000	25	25	28	78	AKELGIPEGELWNK;AKELGIPEGELWNKLQNGNEITVNEK;DLLEIEIK;EAKEIHDSVITAK;EIHDSVITAK;ELGIPEGELWNK;GLSCICLER;IFEDEKFLIR;IGISGDTMPTK;IIKPEQVLGER;LQNGNEITVNEK;LVFLGTSAAQPTENR;NLVLTHFSAR;VLNFGLSFPILINTIKDEK;YRDEVEHLR				833	522;523;1793;2255;2640;2868;4929;6194;6322;6569;9963;10323;11821;16569;17800	True;True;True;True;True;True;True;True;True;True;True;True;True;True;True	553;554;1873;2353;2750;2980;5102;6425;6556;6808;10283;10284;10656;12287;17544;18825	2239;2240;2241;2242;7315;7316;7317;7318;8955;8956;8957;8958;8959;10293;10294;10295;10296;10297;10298;11106;11107;11108;18887;18888;18889;24000;24001;24002;24003;24004;24477;24478;24479;25414;25415;25416;25417;25418;25419;38197;38198;38199;38200;39590;39591;39592;45377;45378;45379;64661;64662;64663;69361;69362;69363;69364;69365;69366	3736;3737;3738;3739;3740;3741;3742;3743;11964;11965;11966;11967;14495;14496;14497;14498;14499;14500;14501;14502;16680;16681;16682;16683;16684;16685;16686;16687;16688;16689;17865;17866;17867;17868;17869;17870;30262;30263;30264;38461;38462;38463;38464;38465;39246;39247;39248;40623;40624;40625;40626;40627;40628;40629;40630;40631;40632;40633;60541;60542;60543;60544;62706;62707;62708;71722;71723;71724;102483;102484;102485;102486;102487;102488;110166;110167;110168;110169;110170;110171;110172;110173	3737;3743;11965;14496;16683;17868;30262;38461;39246;40627;60542;62707;71723;102483;110167	246;247		176;178		-1
A9A495	A9A495	12	12	12	tr|A9A495|A9A495_NITMS Uncharacterized protein OS=Nitrosopumilus maritimus (strain SCM1) OX=436308 GN=Nmar_0688 PE=4 SV=1	1	12	12	12	12	12	11	12	12	11	12	12	11	76.5	76.5	76.5	19.433	170	170	0	100.62	76.5	76.5	75.3	3990499999.9999995	1377400000	1228500000	1384500000	197020000	196970000	222070000	26	22	23	71	ANFSGFAGQSNPADETTEK;AVMDISEICTVCNVGHQWVK;DKENIAGLAIFSHVDEQVLNR;EKSNLIEWQFR;IHLNVNMR;SNLIEWQFR;TKTSDEMKDLVEDFIK;TSDEMKDLVEDFIK;VGTNVIVSK;VSFHDVWDNVAR;VTNINYEDQTEK;VTNINYEDQTEKVR				946	730;1030;1679;2799;6431;14146;15206;15533;16239;16871;16995;16996	True;True;True;True;True;True;True;True;True;True;True;True	780;1098;1756;2911;6669;15017;16120;16462;17202;17868;17996;17997	3114;3115;3116;4399;4400;4401;4402;4403;6885;6886;6887;6888;6889;6890;10857;10858;10859;10860;10861;24895;24896;24897;54947;54948;54949;59178;59179;60500;60501;60502;60503;60504;60505;63352;63353;63354;65907;65908;65909;65910;65911;65912;66355;66356;66357;66358;66359;66360;66361;66362	5191;5192;5193;7393;7394;7395;7396;7397;7398;7399;7400;7401;7402;7403;7404;11320;11321;11322;11323;11324;11325;11326;11327;11328;11329;11330;17518;17519;17520;17521;17522;39853;39854;39855;39856;39857;86719;86720;86721;86722;86723;86724;93644;93645;93646;95742;95743;95744;95745;95746;95747;95748;95749;100329;100330;100331;100332;104554;104555;104556;104557;104558;104559;105323;105324;105325;105326;105327;105328;105329;105330	5191;7397;11323;17522;39853;86723;93646;95748;100331;104554;105324;105330					-1
A9A138	A9A138	30	30	30	tr|A9A138|A9A138_NITMS Glutamyl-tRNA(Gln) amidotransferase subunit E OS=Nitrosopumilus maritimus (strain SCM1) OX=436308 GN=gatE PE=3 SV=1	1	30	30	30	23	27	24	23	27	24	23	27	24	55.2	55.2	55.2	71.541	634	634	0	117.86	47.8	53.2	48.9	3984399999.9999995	1279700000	1421300000	1283400000	124680000	128790000	125680000	43	48	43	134	AIGPLMGIAMK;AMNNTSIETIDESELESICK;AMNNTSIETIDESELESICKEIVEK;DGNAVIEVK;ESVEIIFENIMNGK;EVAELVR;FFGIGGVFHSDELPNYGVENTDIDDLKK;GVQQLDQLEK;IALSLGR;IEYIRNEGIPIDTR;ILGEDGAIKK;INVVIDQIILR;ISLVIASALK;IVGISFR;KISLVIASALK;LFCNCTPIDTDEYSIK;LGIPLVEIATEPFEVNPHEIKK;LGKEVAELVR;LLKNEEITK;MYPETDIPPIIISK;NEGIPIDTR;NMSGMFGYAPHEGIR;QDVNVSIKDGNAVIEVK;SEFSINELGVK;TELDNAINNIPK;TFQFLEEGK;TKVNPTFVASILCSTITNLER;TLEINDNDGFLVLAAPEEK;TVVDGSNTTGFQR;VGLEIHQQLATNKK				27	453;703;704;1527;3236;3293;3660;5385;5833;6168;6915;7186;7523;7757;8300;9170;9294;9296;9697;11202;11335;11855;12365;13408;14814;14904;15209;15235;15753;16203	True;True;True;True;True;True;True;True;True;True;True;True;True;True;True;True;True;True;True;True;True;True;True;True;True;True;True;True;True;True	482;750;751;1602;3354;3413;3791;5581;6051;6399;7157;7446;7790;8027;8580;9466;9595;9597;10009;11610;11756;12328;12893;14243;14244;15714;15809;16123;16151;16699;17164	1952;1953;1954;3013;3014;3015;3016;3017;6321;12399;12400;12401;12613;13943;13944;13945;13946;13947;20762;20763;20764;22590;22591;23900;26744;26745;26746;27814;27815;27816;29049;29050;29051;29893;31870;31871;35136;35137;35138;35632;35633;35634;35639;35640;35641;35642;37223;37224;37225;37226;37227;37228;42967;42968;42969;43514;45590;45591;45592;45593;45594;47654;47655;47656;52116;52117;52118;52119;52120;57634;57635;57636;57973;57974;57975;59186;59187;59282;59283;61425;61426;61427;63199;63200;63201	3249;3250;3251;3252;3253;3254;5025;5026;5027;5028;5029;10433;19923;19924;19925;19926;19927;20283;22419;22420;22421;22422;22423;22424;22425;22426;22427;22428;22429;33290;33291;33292;33293;33294;36305;36306;38279;38280;42692;42693;42694;42695;42696;42697;44370;44371;44372;46368;46369;46370;46371;46372;47719;50745;50746;55682;55683;55684;56447;56448;56449;56450;56451;56452;56453;56454;56469;56470;56471;56472;58976;58977;58978;58979;58980;58981;58982;58983;58984;58985;58986;67965;67966;67967;67968;67969;67970;68897;72114;72115;72116;72117;72118;72119;72120;72121;72122;72123;72124;75384;75385;75386;82309;82310;82311;82312;82313;82314;82315;91170;91171;91172;91173;91174;91175;91176;91177;91178;91742;91743;91744;93656;93657;93785;93786;97187;97188;97189;97190;97191;97192;100088;100089;100090;100091	3253;5027;5028;10433;19924;20283;22421;33292;36305;38280;42695;44370;46370;47719;50745;55683;56450;56472;58985;67970;68897;72117;75386;82313;91177;91744;93657;93786;97188;100090					-1
A9A2F0	A9A2F0	11	11	11	tr|A9A2F0|A9A2F0_NITMS Rieske (2Fe-2S) domain protein OS=Nitrosopumilus maritimus (strain SCM1) OX=436308 GN=Nmar_0965 PE=4 SV=1	1	11	11	11	11	9	10	11	9	10	11	9	10	67	67	67	11.196	100	100	0	49.217	67	65	65	3969699999.9999995	1321400000	1297800000	1350500000	306750000	304970000	305720000	19	17	16	52	AFEIDGK;DDGIYVDV;DVKLETYPVEAR;IAEKGDIDAGK;IAEKGDIDAGKGK;LDGDIVECPLHFWHYNIK;LETYPVEAR;LETYPVEARDDGIYVDV;TGELTDYLK;TGELTDYLKDVK;TGELTDYLKDVKLETYPVEAR				404	255;1363;2111;5791;5792;9019;9156;9157;14946;14947;14948	True;True;True;True;True;True;True;True;True;True;True	270;1434;2201;6009;6010;9312;9452;9453;15852;15853;15854	1125;1126;1127;1128;5762;5763;5764;8424;8425;8426;8427;8428;8429;22445;22446;22447;22448;34591;34592;34593;34594;34595;34596;35098;35099;35100;35101;35102;35103;58126;58127;58128;58129;58130;58131;58132;58133;58134;58135;58136;58137	1858;1859;1860;1861;1862;1863;9595;9596;9597;13700;13701;13702;13703;13704;13705;36039;36040;36041;36042;54839;54840;54841;54842;54843;54844;54845;54846;54847;54848;55623;55624;55625;55626;55627;55628;55629;55630;55631;91977;91978;91979;91980;91981;91982;91983;91984;91985;91986;91987;91988;91989;91990	1861;9597;13702;36039;36042;54846;55625;55631;91981;91986;91990					-1
A9A1V6	A9A1V6	10	10	10	tr|A9A1V6|A9A1V6_NITMS Phosphoglycerate mutase OS=Nitrosopumilus maritimus (strain SCM1) OX=436308 GN=Nmar_0181 PE=4 SV=1	1	10	10	10	10	9	10	10	9	10	10	9	10	71.5	71.5	71.5	23.329	207	207	0	67.74	71.5	70.5	71.5	3963399999.9999995	1308100000	1358400000	1296900000	395810000	369430000	375210000	20	19	17	56	FSISGLNVMHPTR;FSISGLNVMHPTRFDQGW;FTGMAYDEIFNDHGNVFMK;FYQGDLEIAHNGVETFDEVK;FYQGDLEIAHNGVETFDEVKKR;GQIIFLR;HNSIDVTIDDR;LIELDMGK;TEGVPLTDVGEQQAQHTAELLEHMNISAIYSSPIQR;VLGIVDHVIENHPNQNVVLVTHMDPIK				236	4098;4099;4158;4305;4306;5125;5666;9439;14784;16539	True;True;True;True;True;True;True;True;True;True	4246;4247;4309;4460;4461;5313;5878;9741;15683;17513	15562;15563;15564;15565;15566;15567;15568;15569;15570;15849;15850;15851;15852;16380;16381;16382;16383;16384;16385;16386;16387;19702;19703;19704;21914;21915;21916;21917;21918;21919;36210;36211;36212;57507;57508;57509;64564;64565;64566	24947;24948;24949;24950;24951;24952;24953;24954;24955;24956;24957;24958;24959;24960;25397;25398;25399;25400;26221;26222;26223;26224;26225;26226;26227;26228;26229;26230;26231;26232;26233;26234;26235;26236;26237;31586;31587;31588;31589;35103;35104;35105;35106;35107;35108;57364;57365;57366;90981;90982;90983;90984;90985;90986;102326;102327;102328	24948;24955;25398;26230;26236;31587;35104;57364;90986;102328					-1
A9A239	A9A239	14	14	14	tr|A9A239|A9A239_NITMS Histidine kinase OS=Nitrosopumilus maritimus (strain SCM1) OX=436308 GN=Nmar_0556 PE=4 SV=1	1	14	14	14	14	14	13	14	14	13	14	14	13	24.3	24.3	24.3	91.054	826	826	0	121.1	24.3	24.3	20.9	3946899999.9999995	1219000000	1369500000	1358500000	189120000	195150000	191560000	32	29	30	91	AVEFAQNVSFK;CIQTHSSLMTDKEIDFSDSSIK;ELVQDMGGK;FVSNEKPILEIFSNLIR;GYTLATSTQENLR;IDPEHTLEQVKR;LVPDDTHQTR;MHLDGVDVFIGPDTSAELEFMK;SSSLENFLDR;SSSLENFLDRGYTLATSTQENLR;SYVDSEGLLVISTSSTAPSLAIEDNIFR;VFEQNDGPLGLMGTK;VGMIGFGESAEFLSR;YIENEQIILVPEIVSLK				308	987;1174;2967;4254;5473;5998;10373;10742;14349;14350;14597;16098;16212;17580	True;True;True;True;True;True;True;True;True;True;True;True;True;True	1054;1244;3081;4408;5673;6222;10708;11100;15233;15234;15492;17056;17174;18599	4221;4222;4223;5039;5040;5041;5042;5043;5044;11466;11467;11468;16202;16203;16204;16205;16206;21109;21110;21111;23261;23262;23263;23264;23265;23266;23267;39798;39799;39800;39801;39802;41186;41187;41188;55702;55703;55704;55705;55706;55707;56745;56746;62797;62798;62799;63235;63236;63237;63238;63239;68567;68568;68569;68570;68571;68572	7110;7111;7112;7113;7114;7115;7116;7117;7118;8454;8455;8456;8457;8458;8459;18407;18408;18409;25968;25969;25970;25971;25972;25973;25974;25975;33822;33823;33824;37306;37307;37308;37309;37310;37311;37312;37313;37314;37315;63011;63012;63013;63014;63015;63016;63017;63018;65199;65200;65201;65202;65203;65204;65205;65206;65207;87869;87870;87871;87872;87873;87874;87875;87876;87877;87878;89703;89704;89705;99396;99397;99398;100139;100140;100141;100142;100143;100144;100145;100146;100147;100148;100149;100150;108882;108883;108884;108885;108886;108887;108888;108889	7116;8458;18407;25969;33823;37307;63017;65206;87872;87878;89705;99396;100144;108883					-1
A9A4R4	A9A4R4	37	37	37	tr|A9A4R4|A9A4R4_NITMS NACHT domain-containing protein OS=Nitrosopumilus maritimus (strain SCM1) OX=436308 GN=Nmar_1472 PE=4 SV=1	1	37	37	37	27	31	33	27	31	33	27	31	33	54.2	54.2	54.2	94.16	821	821	0	161.72	40	47.3	49.2	3925199999.9999995	1226900000	1322800000	1375500000	127410000	124530000	131410000	44	40	41	125	AAIASIILNSK;AIGILKEVHEQTVTK;ALVEMAAITEDADMRK;ANNLKELIDMISVMK;CSASMTSESSVLNDFFK;DESAESRIDKLLK;DILIDVLSK;DMYDYSDADVPNQNTR;DSEINDETLK;DSGDQDQQFQQGNLNLLSYLK;ECNLSEENQKDLR;ELEDARDESAESR;ELIDMISVMK;FGITFSDENGEKFPITELHSIIK;GALTGWNK;GLENAFQDTEYKFDSEK;IEMEGAETSFQK;IIQDVGEYVR;IMTAYNQK;ITLNPLSEEEIRK;KNILDEIGK;LAKASFFAYQEGSVSFELK;LKMNEEEMK;LSEGSVQDFLNLLK;MSSVEITVER;NAYGQWDESVIPLLEK;NLDITIGK;QFDNGYETSESAK;QKIEMEGAETSFQK;QTSPHTYVLLTDR;SDHVHDEDWEER;SDNSLIGWTASNVLR;SESDLFDEWK;SGDFGELTEK;TEIIDEFGAKYPESR;VLPVFIPINGSETEFFK;VLPVFIPINGSETEFFKELEDARDESAESR				1077	31;448;681;745;1227;1392;1615;1870;1978;1984;2316;2832;2880;3724;4349;4864;6123;6634;7081;7648;8507;8889;9589;10075;11118;11261;11706;12389;12583;12824;13346;13364;13464;13569;14793;16581;16582	True;True;True;True;True;True;True;True;True;True;True;True;True;True;True;True;True;True;True;True;True;True;True;True;True;True;True;True;True;True;True;True;True;True;True;True;True	33;477;725;797;1297;1463;1692;1955;2066;2072;2419;2944;2992;3858;4508;5033;6353;6874;7332;7916;8792;9181;9898;10400;11521;11676;11677;12170;12925;13217;13218;13578;14173;14194;14304;14414;15692;17557;17558	133;134;135;1938;1939;2932;2933;3164;3165;3166;3167;5220;5221;5222;5839;6637;6638;6639;7600;7982;7983;7984;7999;8000;8001;8002;8003;8004;9195;9196;9197;9198;9199;9200;10981;10982;11149;11150;11151;14181;14182;16559;16560;16561;18636;18637;18638;18639;18640;23748;25654;25655;25656;27365;27366;27367;29501;29502;29503;32658;32659;32660;34126;36802;38644;38645;42655;42656;42657;43196;43197;43198;44968;47755;47756;47757;48671;48672;48673;48674;48675;48676;49826;49827;49828;51887;51888;51889;51890;51891;51892;51949;51950;51951;52310;52311;52312;52715;52716;52717;57544;57545;64705;64706;64707;64708;64709	228;229;230;231;232;233;3233;3234;4908;4909;5253;5254;5255;5256;8723;8724;8725;9710;10938;10939;10940;12409;13004;13005;13006;13024;13025;13026;13027;13028;13029;13030;13031;13032;13033;13034;13035;14885;14886;14887;14888;14889;14890;14891;14892;14893;17685;17686;17687;17940;17941;17942;22785;22786;26498;26499;26500;29885;29886;29887;29888;29889;29890;29891;29892;38043;41005;41006;41007;43645;43646;43647;47104;47105;47106;47107;51909;51910;51911;54133;58289;61210;61211;67470;67471;67472;68369;68370;68371;71105;75521;75522;75523;76854;76855;76856;76857;76858;76859;78660;78661;78662;78663;78664;78665;78666;81967;81968;81969;81970;81971;81972;81973;81974;81975;81976;81977;81978;82055;82056;82057;82058;82059;82060;82061;82062;82063;82064;82592;82593;82594;83238;83239;83240;91033;91034;102549;102550;102551;102552;102553;102554;102555;102556;102557;102558	231;3234;4909;5253;8725;9710;10938;12409;13004;13035;14887;17687;17941;22785;26499;29890;38043;41005;43646;47107;51911;54133;58289;61211;67470;68369;71105;75521;76855;78661;81971;82060;82594;83238;91033;102549;102556	485		782		-1
A9A5R8	A9A5R8	26	26	26	tr|A9A5R8|A9A5R8_NITMS Oligoendopeptidase, pepF/M3 family OS=Nitrosopumilus maritimus (strain SCM1) OX=436308 GN=Nmar_1177 PE=4 SV=1	1	26	26	26	25	24	23	25	24	23	25	24	23	48.3	48.3	48.3	67.584	590	590	0	128.67	45.9	45.8	45.6	3886599999.9999995	1262900000	1277300000	1346400000	153320000	154070000	161370000	41	34	37	112	DAGELSEYLAHKR;DFVPAYIDILAAGGSK;DGAFCSTLTPK;EELTNYVR;EGKDFVPAYIDILAAGGSK;EHGLDIQSTK;FMEILSQVEEISEK;FWQEGFDYVNGQVK;GVVGEIYQNIALNWKDEGIDIR;IDDLYATILR;IGGYASLSYSSDTQSDEATSLMTR;IINTLDVTGISALVK;ITNAFEYQMK;ITPYVLVNFTGK;KFMEILSQVEEISEK;KVFNENHIDSEVR;LLKEHGLDIQSTK;LVFESLGK;LYDKITNAFEYQMK;MTREELTNYVR;NIGNDVDDKTIESLLLVCK;QIKELENQAEKFEK;RDGAFCSTLTPK;RYDIYAPAAANIK;SQYQLGMWNLSELAK;YSLSEPEER				1369	1292;1456;1465;2378;2511;2579;3942;4277;5407;5927;6311;6612;7652;7663;8089;8718;9696;10320;10455;11151;11564;12507;12959;13221;14258;17836	True;True;True;True;True;True;True;True;True;True;True;True;True;True;True;True;True;True;True;True;True;True;True;True;True;True	1362;1528;1537;2481;2616;2688;4087;4431;4432;5603;6149;6545;6852;7920;7932;8366;9009;10008;10653;10792;11556;12024;13100;13776;14045;15136;15137;18861	5430;5431;5432;5433;5434;5435;6052;6053;6054;6079;6080;6081;9387;9388;9389;9858;9859;9860;10084;10085;10086;10087;10088;10089;15019;16280;16281;16282;16283;16284;16285;20851;20852;20853;22966;22967;22968;24441;24442;24443;25578;25579;25580;29512;29513;29514;29550;29551;29552;31054;33498;33499;33500;33501;37220;37221;37222;39583;39584;39585;40116;40117;40118;40119;42766;42767;42768;42769;42770;44442;44443;44444;48311;48312;50520;50521;51454;51455;51456;51457;55360;55361;55362;55363;55364;55365;69505;69506;69507	9034;9035;9036;9037;9038;9039;9040;9041;9042;10026;10027;10028;10029;10030;10031;10032;10033;10073;10074;10075;15157;15158;15159;15160;15161;15162;15953;15954;15955;15956;15957;16330;16331;16332;16333;16334;16335;16336;16337;16338;24074;26080;26081;26082;26083;26084;26085;26086;26087;26088;26089;26090;33433;33434;33435;36858;36859;36860;39182;39183;39184;40900;40901;40902;47123;47124;47125;47126;47127;47182;47183;47184;47185;47186;47187;47188;49493;53181;53182;53183;53184;53185;53186;53187;58973;58974;58975;62699;62700;62701;63530;63531;63532;63533;67640;67641;67642;67643;67644;67645;70262;70263;70264;76364;76365;76366;76367;76368;76369;79787;79788;81288;81289;81290;81291;87341;87342;87343;87344;87345;87346;87347;87348;110388;110389;110390;110391;110392;110393	9038;10029;10073;15162;15956;16337;24074;26081;33433;36859;39184;40902;47123;47183;49493;53182;58975;62700;63533;67642;70263;76365;79787;81290;87342;110389	404		580		-1
A9A1Q5	A9A1Q5	12	12	12	tr|A9A1Q5|A9A1Q5_NITMS Lipolytic protein G-D-S-L family OS=Nitrosopumilus maritimus (strain SCM1) OX=436308 GN=Nmar_0126 PE=4 SV=1	1	12	12	12	12	11	10	12	11	10	12	11	10	39.7	39.7	39.7	45.171	393	393	0	70.823	39.7	32.8	36.1	3880499999.9999995	1314500000	1287000000	1279000000	189170000	199090000	193650000	22	23	23	68	EINLNTGEVK;EYTLANDVSMFDAPVR;FLDDEYR;FNSSSGSGSGLIK;IFFFGGSTAFGNISTSDETTIPGYLEK;IFPMIPH;IMNDTSFINEYSTYLR;IVEFIQNYMK;IVEFIQNYMKK;TCELGQTNDFTVVNFIQPILGTSDR;YCDNIFDLR;YVNINSDGWRGEEIK				190	2688;3439;3861;3981;6202;6234;7063;7732;7733;14680;17375;17915	True;True;True;True;True;True;True;True;True;True;True;True	2798;3564;4000;4129;6433;6465;7313;8001;8002;15576;18389;18940	10454;10455;10456;10457;13116;13117;13118;13119;14704;14705;14706;15160;15161;24030;24031;24032;24133;24134;24135;24136;24137;27301;27302;27303;29810;29811;29812;29813;29814;57054;57055;57056;57057;57058;57059;67839;67840;67841;69790;69791;69792;69793;69794;69795	16906;16907;16908;16909;21104;21105;21106;21107;21108;21109;21110;23605;23606;23607;23608;23609;23610;24304;24305;38499;38500;38501;38502;38644;38645;38646;38647;38648;38649;43551;43552;43553;43554;43555;43556;43557;43558;43559;47605;47606;47607;47608;47609;47610;90236;90237;90238;90239;90240;90241;90242;90243;90244;90245;90246;90247;107718;107719;107720;107721;107722;107723;107724;107725;110838;110839;110840;110841;110842;110843	16908;21107;23608;24305;38500;38647;43554;47606;47609;90246;107720;110843					-1
A9A4K4	A9A4K4	16	16	16	tr|A9A4K4|A9A4K4_NITMS Carbamoyl-phosphate synthase small chain OS=Nitrosopumilus maritimus (strain SCM1) OX=436308 GN=carA PE=3 SV=1	1	16	16	16	14	14	14	14	14	14	14	14	14	56.2	56.2	56.2	42.707	384	384	0	88.62	56.2	55.2	55.2	3870099999.9999995	1286700000	1282800000	1300600000	222340000	215980000	231440000	21	22	20	63	CIAVQFHPEAAPGPFDCK;GIVLSSGPGDPQNCPATIETTK;GIVLSSGPGDPQNCPATIETTKK;GQILTLTYPLVGNYGVPDPEVKDDDGIPK;GQILTLTYPLVGNYGVPDPEVKDDDGIPKYFEANEIQAR;GQNKPCVNLETNQVYVTSQNHGYGIKPESLEK;IMSYNPK;IPGIAEIDTR;QLSEATNYNSEQFMDAVSTK;QLSEATNYNSEQFMDAVSTKEEK;SDFNLWFTNADDKTVEGIK;TVEGIKHKTK;VVVVPWNTSYEK;VYGNEEQTVVVIDTGAK;YFEANEIQAR;YVFEELKELMEK				1038	1167;4778;4779;5127;5128;5143;7080;7214;12659;12660;13336;15687;17118;17155;17475;17903	True;True;True;True;True;True;True;True;True;True;True;True;True;True;True;True	1237;4946;4947;5315;5316;5331;7331;7474;13333;13334;13335;14162;16624;18124;18162;18491;18928	4936;4937;4938;4939;18307;18308;18309;18310;18311;18312;19708;19709;19710;19711;19765;19766;19767;19768;19769;19770;27359;27360;27361;27362;27363;27364;27923;27924;27925;49027;49028;49029;49030;49031;49032;49033;49034;49035;49036;51845;51846;51847;61137;66862;66863;66864;66998;66999;67000;68182;68183;68184;69748;69749;69750;69751;69752;69753	8238;8239;8240;8241;29370;29371;29372;29373;29374;29375;31594;31595;31596;31597;31598;31599;31677;31678;31679;31680;31681;31682;43639;43640;43641;43642;43643;43644;44528;44529;44530;77342;77343;77344;77345;77346;77347;77348;77349;77350;77351;77352;77353;77354;77355;77356;77357;81887;81888;81889;81890;81891;81892;96737;106123;106124;106125;106330;106331;106332;108221;108222;108223;108224;108225;108226;110755;110756;110757;110758;110759;110760;110761;110762;110763;110764;110765;110766	8238;29370;29373;31597;31599;31680;43643;44528;77342;77345;81890;96737;106124;106331;108224;110757					-1
A9A633	A9A633	8	8	8	tr|A9A633|A9A633_NITMS 6,7-dimethyl-8-ribityllumazine synthase OS=Nitrosopumilus maritimus (strain SCM1) OX=436308 GN=Nmar_1615 PE=3 SV=1	1	8	8	8	8	8	6	8	8	6	8	8	6	79	79	79	14.994	138	138	0	54.993	79	79	48.6	3863999999.9999995	1183200000	1227200000	1453600000	351070000	358110000	400000000	18	17	16	51	GQTKHDEVISHAAAQALTDLSIK;HDEVISHAAAQALTDLSIK;HQKPVSLGISGPGMQER;LKITYTCSVPGAYDMPIIVDTLLQK;MLSVAQEK;MLSVAQEKADSLK;MNIAIVVSEFNDEVTSR;NDVDAVVTLGAIIK				1466	5151;5519;5699;9578;10933;10934;11002;11318	True;True;True;True;True;True;True;True	5339;5722;5911;9887;11303;11304;11390;11739	19791;19792;19793;19794;21291;21292;21293;22036;22037;22038;22039;22040;22041;22042;22043;22044;36769;36770;41921;41922;41923;41924;41925;41926;41927;42232;42233;43457;43458;43459;43460	31707;31708;31709;31710;34118;34119;34120;34121;34122;34123;34124;34125;34126;34127;34128;34129;35305;35306;35307;35308;35309;35310;35311;35312;35313;35314;35315;35316;35317;35318;35319;35320;35321;58249;58250;66318;66319;66320;66321;66322;66323;66324;66325;66326;66327;66826;66827;66828;68818;68819;68820;68821;68822	31707;34128;35319;58250;66324;66327;66826;68822					-1
A9A3B5	A9A3B5	11	11	11	tr|A9A3B5|A9A3B5_NITMS Deoxyhypusine synthase OS=Nitrosopumilus maritimus (strain SCM1) OX=436308 GN=Nmar_0648 PE=3 SV=1	1	11	11	11	10	8	10	10	8	10	10	8	10	43.1	43.1	43.1	34.917	313	313	0	86.445	39.3	32.6	42.2	3834599999.9999995	1295100000	1248100000	1291500000	400320000	394270000	373500000	14	13	16	43	DIEIDSNTSIEK;EAISWGK;EGSFTMDDNELADQDIHR;EMTTAEICK;LGNVLVPMDSYGPLIEEK;LNMAGDADLLSGYIFK;LNMAGDADLLSGYIFKAEK;MQTFLEEEYQNGVK;SGAFMIGGGISK;VDPGRPVKDIEIDSNTSIEK;WFDVAITTCGALDHDIAR				653	1589;2250;2537;3027;9322;9843;9844;11075;13563;15989;17223	True;True;True;True;True;True;True;True;True;True;True	1664;2348;2643;3142;9623;10160;10161;11475;11476;14408;16945;18232	6553;6554;6555;8917;8918;8919;8920;8921;8922;9942;9943;9944;9945;9946;9947;11687;11688;11689;35720;35721;35722;37793;37794;37795;37796;37797;42501;42502;42503;42504;42505;42506;52697;62382;62383;62384;62385;62386;62387;62388;62389;67265;67266	10803;10804;10805;10806;14416;14417;14418;14419;14420;14421;16085;16086;16087;16088;16089;16090;16091;16092;16093;16094;16095;16096;16097;18770;18771;18772;56577;56578;56579;59913;59914;59915;59916;59917;67244;67245;67246;67247;67248;67249;83213;98779;98780;98781;98782;98783;98784;98785;98786;106753;106754	10805;14416;16088;18771;56577;59914;59917;67247;83213;98786;106753	204		150		-1
A9A3Z6	A9A3Z6	4	4	4	tr|A9A3Z6|A9A3Z6_NITMS Proton-translocating NADH-quinone oxidoreductase, chain M OS=Nitrosopumilus maritimus (strain SCM1) OX=436308 GN=Nmar_0284 PE=3 SV=1	1	4	4	4	4	4	4	4	4	4	4	4	4	8.9	8.9	8.9	56.474	517	517	0	116.18	8.9	8.9	8.9	3820499999.9999995	1200900000	1326700000	1293000000	292220000	315170000	310860000	6	6	6	18	FHEQFEEEQK;FHEQFEEEQKINPSSSGQSSVVESSALSNYVNAK;INPSSSGQSSVVESSALSNYVNAK;TILPYMNGVLGI				852	3758;3759;7166;15091	True;True;True;True	3893;3894;7425;16004	14317;14318;14319;14320;14321;14322;14323;14324;14325;27725;27726;27727;27728;27729;27730;58724;58725;58726	23007;23008;23009;23010;23011;23012;23013;23014;23015;44232;44233;44234;44235;44236;44237;92922;92923;92924	23012;23014;44232;92923					-1
A9A5Z7	A9A5Z7	6	6	6	tr|A9A5Z7|A9A5Z7_NITMS 50S ribosomal protein L44e OS=Nitrosopumilus maritimus (strain SCM1) OX=436308 GN=rpl44e PE=3 SV=1	1	6	6	6	5	5	4	5	5	4	5	5	4	23.7	23.7	23.7	10.602	93	93	0	13.322	21.5	23.7	21.5	3808299999.9999995	1195200000	1342900000	1270200000	516290000	513380000	542510000	10	9	8	27	IKKFELVAA;KFELVAA;KVTPIMTCTVCK;KVTPIMTCTVCKK;VTPIMTCTVCK;VTPIMTCTVCKK				1434	6765;8072;8753;8754;17002;17003	True;True;True;True;True;True	7006;8348;9044;9045;18003;18004	26174;30981;30982;30983;30984;30985;30986;33621;33622;33623;33624;33625;33626;33627;66385;66386;66387;66388;66389;66390;66391;66392;66393	41832;49398;49399;49400;49401;49402;49403;49404;49405;49406;53360;53361;53362;53363;53364;53365;53366;53367;105368;105369;105370;105371;105372;105373;105374;105375;105376;105377;105378	41832;49404;53364;53367;105369;105378					-1
A9A3C7	A9A3C7	29	29	29	tr|A9A3C7|A9A3C7_NITMS PEP-utilising enzyme mobile domain-containing protein OS=Nitrosopumilus maritimus (strain SCM1) OX=436308 GN=Nmar_0660 PE=4 SV=1	1	29	29	29	26	24	26	26	24	26	26	24	26	43.2	43.2	43.2	94.398	815	815	0	92.376	36.2	34	36.9	3805999999.9999995	1319800000	1223400000	1262800000	388440000	391960000	381470000	29	24	35	88	CAELGLPAAIGCGDILFEQLENTQK;EDVSNLSVDFILR;FGQKPYVDVR;FLDVENK;GEVGNIIK;HHQIIILEK;HIPFESEK;ILCELSNNFPSELVIVR;ILNTLEK;IVLIENADPGYDWLFTK;KITADIYTIK;LAFVSSIILK;LMAYYMNK;LQKNPSLIGNR;NFNNHFPK;NISGLITK;NNQILIQK;NPSLIGNR;NYLSLPPLLTHENDFDVHEHYISKPNFITSK;QSLDIITSGVIFSK;SLNIGSPYYIINFDDGTNTDSVTK;SREMLGYTK;SSAMGEDSIQK;SSFNSLIPAK;YDKDKNFFNNVK;YGGVASHIAIR;YGHLRPGTYDITASR;YLKNEIDKISFNEFK;YNFSKEEIHQIDQLLK				665	1116;2356;3739;3868;4478;5582;5602;6835;6965;7780;8305;8870;9780;9957;11416;11623;11901;11957;12242;12784;14026;14262;14277;14302;17404;17519;17521;17669;17735	True;True;True;True;True;True;True;True;True;True;True;True;True;True;True;True;True;True;True;True;True;True;True;True;True;True;True;True;True	1185;2459;3873;4007;4639;5788;5808;7076;7208;8051;8585;9162;10094;10277;11838;12086;12377;12434;12736;13519;14885;15141;15156;15181;18419;18536;18538;18688;18758	4762;4763;4764;9325;9326;9327;14236;14237;14238;14731;14732;14733;17070;17071;17072;21563;21564;21565;21645;21646;21647;26443;26444;26445;26919;26920;26921;29969;29970;29971;31882;31883;34053;37554;37555;37556;38181;38182;38183;43769;43770;43771;44660;44661;44662;44663;45752;45753;45754;45957;45958;45959;47100;49630;49631;49632;54471;54472;55377;55378;55379;55453;55454;55455;55542;67939;67940;67941;68350;68351;68352;68354;68355;68356;68887;68888;69133	7982;7983;7984;7985;7986;15082;15083;15084;22871;22872;22873;23646;23647;23648;27320;27321;27322;34577;34578;34579;34700;34701;34702;34703;34704;34705;42218;42219;42220;42221;42222;42953;42954;42955;47837;47838;47839;47840;47841;50760;50761;54034;59565;59566;59567;59568;60516;60517;60518;69287;69288;69289;70623;70624;70625;70626;72376;72377;72378;72379;72380;72710;72711;72712;72713;74488;78335;78336;78337;85977;85978;87360;87361;87362;87508;87509;87510;87643;107864;107865;107866;107867;108536;108537;108538;108539;108540;108541;108543;108544;108545;109379;109380;109381;109382;109768	7986;15084;22873;23648;27320;34577;34703;42220;42955;47839;50760;54034;59565;60516;69289;70624;72378;72710;74488;78335;85978;87360;87510;87643;107865;108537;108545;109379;109768					-1
A9A4A6	A9A4A6	6	6	6	tr|A9A4A6|A9A4A6_NITMS Uncharacterized protein OS=Nitrosopumilus maritimus (strain SCM1) OX=436308 GN=Nmar_0699 PE=4 SV=1	1	6	6	6	6	5	6	6	5	6	6	5	6	77.3	77.3	77.3	11.137	97	97	0	56.411	77.3	77.3	77.3	3803499999.9999995	1232900000	1204600000	1365900000	522680000	489200000	478330000	17	15	15	47	APDLIQIGK;EELEQILNFVSNR;GQEGDKDKAPDLIQIGK;IMENLPSDFWMNSVGGK;MIQREELEQILNFVSNR;TANNGFWVTTLMYTENEADAAAFK				957	769;2377;5119;7050;10797;14656	True;True;True;True;True;True	823;2480;5307;7298;11157;15552	3259;3260;9382;9383;9384;9385;9386;19673;19674;19675;19676;19677;19678;19679;19680;27245;27246;27247;41400;41401;41402;41403;41404;41405;56944;56945;56946;56947;56948;56949	5434;5435;15152;15153;15154;15155;15156;31537;31538;31539;31540;31541;31542;31543;31544;31545;31546;31547;31548;31549;31550;43484;43485;43486;43487;43488;43489;43490;43491;65523;65524;65525;65526;65527;65528;65529;65530;65531;65532;90019;90020;90021;90022;90023;90024;90025;90026;90027;90028	5435;15154;31546;43487;65524;90023					-1
A9A5X9	A9A5X9	11	11	11	tr|A9A5X9|A9A5X9_NITMS Glucose sorbosone dehydrogenase OS=Nitrosopumilus maritimus (strain SCM1) OX=436308 GN=Nmar_1561 PE=4 SV=1	1	11	11	11	8	9	7	8	9	7	8	9	7	51	51	51	40.103	363	363	0	79.497	38.6	46.3	39.4	3802899999.9999995	986150000	1810399999.9999998	1006299999.9999999	396440000	414360000	385520000	17	15	15	47	ASNVYQVDFDEGLSSQK;GFPAANDDKLLR;INDDGSIPDDNPFSNSPVYSLGHR;IPGSSFTNGGFIK;ITESENKLQDAETIFDKIPGSSFTNGGFIK;LQDAETIFDKIPGSSFTNGGFIK;LYVGTGATSDSSHLPQDLDSLSGK;NDSFDILAENLEKPR;NPQGMTWDNNGNLYVSEFGPEKNDEINIILAGK;SILSGIGR;VRDVVQGPDGYLYVITSNTDGK				1417	883;4524;7096;7219;7610;9920;10486;11314;11951;13767;16818	True;True;True;True;True;True;True;True;True;True;True	947;4686;7347;7479;7878;10239;10823;11735;12428;14619;17812	3720;3721;3722;17321;17322;27423;27424;27425;27951;29365;38061;40230;40231;40232;40233;40234;43443;43444;43445;43446;43447;43448;45933;45934;53473;53474;53475;65666;65667;65668;65669;65670;65671	6206;6207;6208;6209;27787;27788;43753;43754;43755;43756;43757;43758;44572;46868;60358;63701;63702;63703;63704;63705;68795;68796;68797;68798;68799;68800;68801;68802;68803;72676;72677;84493;84494;84495;104163;104164;104165;104166;104167;104168;104169;104170;104171;104172;104173;104174;104175;104176;104177	6209;27788;43756;44572;46868;60358;63702;68800;72676;84493;104175					-1
A9A417	A9A417	6	6	6	tr|A9A417|A9A417_NITMS Uncharacterized protein OS=Nitrosopumilus maritimus (strain SCM1) OX=436308 GN=Nmar_0305 PE=4 SV=1	1	6	6	6	6	6	6	6	6	6	6	6	6	45.2	45.2	45.2	13.389	115	115	0	21.687	45.2	45.2	45.2	3754399999.9999995	566990000	2437800000	749570000	733310000	746100000	771140000	10	13	10	33	FLTWLTNNLENK;LAIKEEMESSK;LAIKEEMESSKFGIF;LVDMMGPDFDK;LVDMMGPDFDKLK;MHINVSAVDYDK				872	3929;8882;8883;10287;10288;10740	True;True;True;True;True;True	4073;9174;9175;10617;10618;11098	14959;14960;14961;34103;34104;34105;34106;34107;34108;34109;39427;39428;39429;39430;39431;39432;39433;39434;39435;41177;41178;41179;41180;41181;41182	23985;23986;23987;23988;23989;23990;23991;23992;54101;54102;54103;54104;54105;54106;54107;54108;54109;54110;62470;62471;62472;62473;62474;62475;62476;62477;62478;62479;62480;65188;65189;65190;65191;65192;65193;65194;65195	23986;54103;54110;62471;62480;65193					-1
A9A5Y3	A9A5Y3	11	11	11	tr|A9A5Y3|A9A5Y3_NITMS Alcohol dehydrogenase zinc-binding domain protein OS=Nitrosopumilus maritimus (strain SCM1) OX=436308 GN=Nmar_1565 PE=4 SV=1	1	11	11	11	10	11	9	10	11	9	10	11	9	44.9	44.9	44.9	39.792	361	361	0	77.015	44	44.9	43.8	3745399999.9999995	1246100000	1259700000	1239600000	312230000	304350000	330770000	15	19	13	47	AAALNYDDIWGMR;AELEEGFYWMSK;ALVYEEYTTDDDFSK;ELTLLNYGGTVITTGATTGYMAK;GKPLAIPLPHISGTDAAGEVTAVGEDVK;GKPLAIPLPHISGTDAAGEVTAVGEDVKNFK;GLNILGSTQGTR;IKDLPIPEPK;RTIWGFETGPLWGGYCEYTHLPEVNVVK;SIIDSEYTLEQAAEAHTK;TIWGFETGPLWGGYCEYTHLPEVNVVK				1421	3;206;684;2959;4823;4824;4913;6715;13190;13741;15147	True;True;True;True;True;True;True;True;True;True;True	3;220;728;3072;4992;4993;5085;6956;14013;14593;16061	11;12;13;959;960;961;2943;2944;2945;11431;11432;11433;18482;18483;18484;18485;18836;18837;18838;25966;25967;25968;25969;25970;25971;51354;51355;53387;53388;53389;53390;53391;53392;58949;58950;58951	11;12;13;14;1595;1596;1597;1598;1599;1600;1601;1602;4927;4928;4929;18356;18357;18358;29638;29639;29640;29641;29642;29643;29644;30176;30177;30178;41518;41519;41520;41521;41522;41523;81126;81127;81128;84378;84379;84380;84381;84382;84383;93288;93289;93290;93291;93292;93293	12;1601;4927;18357;29643;29644;30176;41521;81128;84382;93293					-1
A9A5D7	A9A5D7	14	14	14	tr|A9A5D7|A9A5D7_NITMS NAD kinase OS=Nitrosopumilus maritimus (strain SCM1) OX=436308 GN=nadK PE=3 SV=1	1	14	14	14	13	14	13	13	14	13	13	14	13	46	46	46	30.651	278	278	0	70.977	43.5	46	43.5	3742099999.9999995	1330100000	1331400000	1080600000	325940000	331330000	303840000	23	25	24	72	DKFFLDKR;EFPPALNEIFINR;ESEKAAIDVAK;LDLVVTLGGDGTTLR;LQNVAVVSK;NLENETPILTINVGGNR;QIETLEELKK;SAGFEEPITIK;SAGFEEPITIKK;SKVYTISPIQVEGAK;TAEIEIK;VKLDLVVTLGGDGTTLR;VYTISPIQVEGAK;YKKPAVFIR				1274	1687;2431;3180;9035;9967;11721;12495;13250;13251;13909;14614;16461;17183;17617	True;True;True;True;True;True;True;True;True;True;True;True;True;True	1764;2534;3297;9329;10288;12185;13082;13083;14074;14075;14763;15509;17431;18191;18636	6925;6926;6927;6928;6929;6930;9565;9566;9567;9568;12209;12210;12211;34667;34668;34669;38216;38217;38218;45011;45012;45013;48251;48252;48253;48254;48255;48256;48257;48258;48259;51561;51562;51563;51564;51565;51566;51567;51568;51569;54012;54013;54014;56807;64250;64251;64252;64253;64254;67114;67115;67116;68701;68702;68703	11388;11389;11390;11391;11392;11393;15407;15408;15409;15410;15411;15412;15413;15414;15415;15416;15417;15418;15419;15420;15421;15422;15423;15424;19613;19614;19615;19616;54953;54954;54955;60572;60573;60574;60575;60576;71165;71166;71167;71168;71169;76279;76280;76281;76282;76283;76284;76285;76286;76287;76288;76289;76290;76291;81467;81468;81469;81470;81471;81472;81473;81474;81475;81476;81477;85302;85303;85304;89800;101787;101788;101789;101790;101791;101792;101793;106531;106532;106533;106534;106535;106536;109093;109094;109095	11388;15418;19614;54953;60573;71165;76283;81467;81472;85302;89800;101790;106533;109094					-1
A9A4I0	A9A4I0	16	16	16	tr|A9A4I0|A9A4I0_NITMS Guanylate cyclase domain-containing protein OS=Nitrosopumilus maritimus (strain SCM1) OX=436308 GN=Nmar_1062 PE=4 SV=1	1	16	16	16	15	16	16	15	16	16	15	16	16	42.8	42.8	42.8	46.168	407	407	0	65.747	42.8	42.8	42.8	3740399999.9999995	1207400000	1269300000	1263800000	194440000	199020000	206520000	26	25	29	80	AKIPSETVR;EFTTQFSEPITK;IGLHSGNCFLVNDLLGQR;IVPEISTEGTQEIIK;IVPEISTEGTQEIIKWTMEDIPK;NTWGPGIIYAR;RPELLEINQETEAK;RVMDFGDDGHILLSPSLAEDLR;SKYGEEILR;SLSDEYR;SLSDEYREVIKPVHDVVLK;TYEVVNTSNEPIK;VMDFGDDGHILLSPSLAEDLR;WTMEDIPK;YFENAFLIDCQK;YTLQYAVEEPERYFENAFLIDCQK				1016	536;2452;6337;7804;7805;12148;13142;13213;13911;14054;14055;15788;16628;17313;17478;17875	True;True;True;True;True;True;True;True;True;True;True;True;True;True;True;True	568;2555;6571;8075;8076;12635;13963;14037;14765;14916;14917;16735;17605;18324;18494;18900	2281;2282;2283;9628;9629;9630;24530;24531;24532;24533;24534;24535;30047;30048;30049;30050;30051;46715;46716;46717;51166;51167;51168;51169;51170;51171;51422;51423;51424;51425;51426;54023;54024;54025;54026;54027;54599;54600;54601;54602;54603;54604;61552;61553;61554;64866;64867;64868;67596;67597;67598;68191;68192;68193;69645;69646;69647	3800;3801;3802;15519;15520;15521;39307;39308;39309;39310;39311;39312;39313;47944;47945;47946;47947;47948;73879;73880;73881;73882;73883;73884;73885;80821;80822;80823;80824;80825;80826;80827;80828;81235;81236;81237;81238;81239;81240;81241;81242;81243;81244;85317;85318;85319;85320;85321;86179;86180;86181;86182;86183;86184;86185;86186;86187;86188;86189;97392;97393;97394;97395;97396;102774;102775;102776;102777;107325;107326;107327;107328;107329;108238;108239;108240;110613;110614;110615;110616;110617	3801;15520;39313;47944;47948;73882;80826;81244;85317;86181;86184;97396;102777;107329;108238;110613					-1
A9A3B4	A9A3B4	12	12	12	tr|A9A3B4|A9A3B4_NITMS Proteasome assembly chaperone family protein OS=Nitrosopumilus maritimus (strain SCM1) OX=436308 GN=Nmar_0647 PE=4 SV=1	1	12	12	12	10	9	11	10	9	11	10	9	11	62	62	62	25.718	237	237	0	116.93	57.8	57.8	61.2	3735699999.9999995	1164000000	1245300000	1326300000	227310000	245840000	240280000	18	19	20	57	EAEKAETVIKEAEEESK;EFKPLNLEGGYLIDGFPSAGFSSAIASESMVHTSK;FKLAGIIDSDIFPPISVIK;HLKDSMYM;IFVNEESK;IGLVVSSIAVK;IKEFKPLNLEGGYLIDGFPSAGFSSAIASESMVHTSK;LAGIIDSDIFPPISVIK;LCMAISK;LIPGSSCDISALQK;SPNENEELIGIGSTDSAR;TMLNWAQK				652	2217;2420;3846;5638;6262;6352;6723;8873;8978;9498;14196;15360	True;True;True;True;True;True;True;True;True;True;True;True	2311;2523;3984;5847;6494;6586;6964;9165;9271;9805;15069;16282	8780;8781;8782;8783;9529;9530;14644;21796;21797;24263;24264;24588;24589;24590;26005;26006;26007;26008;34060;34061;34062;34451;34452;34453;34454;34455;36453;36454;36455;55112;55113;55114;59832;59833;59834	14215;14216;14217;14218;14219;14220;15356;15357;23505;34925;34926;38867;38868;39389;39390;39391;41579;41580;41581;41582;41583;41584;41585;54042;54043;54044;54045;54046;54047;54048;54049;54050;54051;54052;54053;54633;54634;54635;54636;54637;54638;54639;54640;57751;57752;57753;57754;57755;57756;86941;86942;86943;94694;94695;94696;94697;94698	14217;15356;23505;34925;38868;39390;41582;54049;54634;57752;86943;94697					-1
A9A2A5	A9A2A5	19	19	19	tr|A9A2A5|A9A2A5_NITMS Histidine kinase OS=Nitrosopumilus maritimus (strain SCM1) OX=436308 GN=Nmar_0920 PE=4 SV=1	1	19	19	19	18	13	17	18	13	17	18	13	17	43.6	43.6	43.6	56.916	505	505	0	100.56	43.6	24.6	39	3721899999.9999995	881960000	877970000	1961999999.9999998	427480000	490960000	459450000	26	21	27	74	DISHQGTGLGLAICK;EDVNVDILLKK;EILEVNGNALLLR;FEGEEIFDVSDVYPDFSEQIWEHYR;FHQLDTPK;FHQLDTPKDISHQGTGLGLAICK;GAVLELK;IAELEEIDKQKDELVSMVSHEIK;IIPNLKDMVESR;IKQILVNSNQVTALLSDLSDIK;ISQVVTNIVK;IVISSDVTDDGQTLISIEDNGIGIPEEHHETVFEK;IVVLDAWDEPTEFSEK;KEDVNVDILLK;KEDVNVDILLKK;KIIPNLK;NAVDFVPTTNGK;TLDRNDMNLR;TLDRNDMNLRK				360	1645;2354;2667;3608;3767;3768;4367;5793;6629;6801;7540;7772;7838;8030;8031;8258;11255;15230;15231	True;True;True;True;True;True;True;True;True;True;True;True;True;True;True;True;True;True;True	1722;2457;2777;3736;3902;3903;4527;6011;6869;7042;7807;8042;8111;8306;8307;8537;8538;11668;11669;16146;16147	6750;6751;6752;6753;6754;6755;9321;10384;10385;13757;13758;14351;14352;14353;14354;14355;14356;16629;16630;16631;22449;25641;25642;25643;25644;25645;25646;26312;26313;26314;29108;29109;29110;29939;29940;30190;30191;30192;30847;30848;30849;30850;30851;30852;31725;31726;31727;43172;43173;43174;43175;43176;43177;59262;59263;59264;59265;59266;59267;59268	11106;11107;11108;11109;11110;11111;11112;11113;15078;16808;16809;22154;22155;22156;22157;23049;23050;23051;23052;23053;23054;23055;23056;23057;26601;26602;26603;36043;40990;40991;40992;40993;40994;40995;42023;42024;42025;42026;42027;42028;42029;42030;42031;42032;42033;46447;46448;46449;46450;47782;47783;48199;48200;48201;48202;48203;48204;48205;48206;48207;48208;49208;49209;49210;49211;49212;49213;50528;50529;50530;68344;68345;68346;68347;68348;68349;93761;93762;93763;93764;93765;93766;93767;93768;93769;93770	11107;15078;16808;22156;23051;23057;26602;36043;40992;42026;46450;47783;48207;49209;49211;50528;68344;93768;93770	103;104		370;418		-1
A9A2E6	A9A2E6	17	17	17	tr|A9A2E6|A9A2E6_NITMS Elongation factor Tu domain 2 protein OS=Nitrosopumilus maritimus (strain SCM1) OX=436308 GN=Nmar_0961 PE=4 SV=1	1	17	17	17	11	14	15	11	14	15	11	14	15	63.4	63.4	63.4	33.665	306	306	0	61.841	45.8	60.5	60.5	3715499999.9999995	1201800000	1185000000	1328700000	177980000	174410000	171130000	19	19	22	60	ENGILSHTFDVDESKLDAMIK;FTGEQIIALDSLKK;FTSISPLK;GAKPDEVGRGDVISEEGVVDIK;GTETDLTLYDRK;GVGTVILGK;ILGSGQIK;KGTETDLTLYDRK;LAFEKPIVCK;LYPAGIDVLIK;QDIASEFGK;QDIASEFGKK;SEIAENQGCLVNIGLQIK;SGQIAIILKPESPTIR;SIQMHDDPVEESICPAR;SVNFVVLGK;TEIEIDFQK				400	3049;4155;4179;4340;5258;5333;6925;8166;8865;10470;12348;12349;13414;13630;13791;14509;14789	True;True;True;True;True;True;True;True;True;True;True;True;True;True;True;True;True	3164;4306;4330;4499;5453;5529;7167;8445;9157;10807;12872;12873;14250;14476;14644;15401;15688	11749;11750;11751;15835;15836;15914;15915;15916;15917;16537;16538;20261;20529;20530;26778;26779;26780;31351;31352;31353;34034;34035;34036;34037;34038;34039;40172;40173;40174;47595;47596;52144;52145;52146;52933;52934;52935;52936;52937;52938;53553;53554;53555;53556;56447;56448;56449;57531	18859;18860;18861;18862;18863;18864;25381;25382;25491;25492;25493;25494;25495;25496;25497;26457;26458;32516;32912;32913;42745;42746;42747;49962;49963;49964;49965;54009;54010;54011;54012;54013;54014;63624;63625;63626;75309;75310;82342;82343;82344;83609;83610;83611;83612;83613;83614;83615;83616;83617;83618;83619;84607;84608;84609;84610;89221;89222;89223;89224;91015	18863;25381;25495;26458;32516;32912;42747;49962;54014;63624;75309;75310;82344;83612;84610;89221;91015					-1
A9A433	A9A433	12	12	12	tr|A9A433|A9A433_NITMS Beta-lactamase domain protein OS=Nitrosopumilus maritimus (strain SCM1) OX=436308 GN=Nmar_0321 PE=4 SV=1	1	12	12	12	12	12	11	12	12	11	12	12	11	60.4	60.4	60.4	22.772	202	202	0	76.277	60.4	60.4	55.9	3708499999.9999995	1222900000	1294500000	1191100000	294550000	316950000	309430000	16	21	16	53	APIIQHENSELK;APIIQHENSELKHDITVK;DGDVIEFGNSK;DSICLIGDGK;EISTLGQEK;IDLPGGSAK;IFSGDTLFVGNCGR;ITNMVMQK;RTEQQFLDMMG;TEQQFLDMMG;VLHTPGHSKDSICLIGDGK;YIVNTHHHFDHTIGNEAMAESTK				888	779;780;1479;1991;2723;5986;6243;7656;13186;14836;16546;17605	True;True;True;True;True;True;True;True;True;True;True;True	833;834;1552;2079;2834;6209;6474;7924;14009;15739;17520;18624	3288;3289;3290;3291;3292;3293;3294;3295;3296;3297;6138;6139;6140;8021;8022;8023;10575;10576;10577;23221;23222;23223;24184;24185;24186;29521;29522;29523;51343;51344;51345;57712;57713;57714;57715;64591;64592;64593;68644;68645;68646	5479;5480;5481;5482;5483;5484;5485;5486;5487;5488;5489;10160;10161;10162;13063;13064;13065;13066;13067;13068;17081;17082;17083;17084;17085;17086;17087;37244;37245;37246;37247;37248;37249;38706;38707;38708;47136;47137;47138;81109;81110;81111;91291;91292;91293;91294;102367;102368;102369;108995;108996;108997;108998	5484;5487;10161;13065;17081;37247;38707;47136;81109;91293;102369;108998					-1
A9A120	A9A120	13	13	13	tr|A9A120|A9A120_NITMS Cobalamin (Vitamin B12) biosynthesis CbiX protein OS=Nitrosopumilus maritimus (strain SCM1) OX=436308 GN=Nmar_0081 PE=4 SV=1	1	13	13	13	11	11	12	11	11	12	11	11	12	54	54	54	28.554	250	250	0	63.825	39.2	43.2	49.6	3701799999.9999995	1337800000	1220400000	1143600000	240710000	241330000	242980000	25	20	21	66	CLKEDIDSLTIVPYFLYPGKK;CWLEIEQPDIFEGIK;CWLEIEQPDIFEGIKK;DPNAQMSLNYIVDELK;DSNLKDTFITK;EASEELETICTGIK;EREASEELETICTGIK;FLITKPMSMHK;GLLIIDR;IAVTDVMK;IIDLIIER;TDINNDLIPALK;TLVDIVENR				11	1192;1255;1256;1920;2004;2278;3160;3891;4901;5887;6482;14723;15336	True;True;True;True;True;True;True;True;True;True;True;True;True	1262;1325;1326;2007;2093;2376;3277;4031;5072;6109;6721;15621;16257	5121;5122;5305;5306;5307;5308;5309;5310;5311;5312;5313;7770;8067;9043;9044;9045;12145;12146;12147;12148;12149;12150;14813;14814;14815;18789;18790;18791;18792;18793;18794;22817;22818;22819;22820;22821;25086;25087;25088;25089;25090;57244;57245;57246;59685;59686;59687	8594;8595;8838;8839;8840;8841;8842;8843;8844;8845;8846;8847;8848;8849;8850;12698;13146;13147;13148;13149;14630;14631;14632;19515;19516;19517;19518;19519;19520;19521;19522;19523;23770;23771;23772;23773;23774;23775;23776;23777;30111;30112;30113;30114;30115;30116;36638;36639;36640;36641;36642;36643;36644;40134;40135;40136;40137;40138;90538;90539;90540;90541;94445;94446;94447;94448;94449	8594;8847;8850;12698;13148;14630;19519;23771;30113;36641;40134;90538;94448					-1
A9A2P5	A9A2P5	20	20	20	tr|A9A2P5|A9A2P5_NITMS Uncharacterized protein OS=Nitrosopumilus maritimus (strain SCM1) OX=436308 GN=Nmar_1676 PE=4 SV=1	1	20	20	20	18	19	16	18	19	16	18	19	16	41	41	41	64.364	573	573	0	107.89	38.2	41	36.6	3700999999.9999995	1179000000	1344600000	1177300000	104660000	109540000	106410000	37	35	36	108	EDLNQIKEHAIQK;ENTHNVNVISYFDSVNNFK;IAPEFSELLHTK;IAPEFSELLHTKYEAK;KLFHDDLGNLTIK;LFHDDLGNLTIK;NIEYGIELIQNENTIFNKR;SDSQMYFELGPGQGDGFPLEAVTPDYR;SEAAVEHVTYAFEMIK;SPAIESWMR;TATEPVIMTGPIFDSGGLYEYK;TDEIFTDK;TDEIFTDKTNK;TDSFQYNFSPENVGTIK;TIYDNSNEIK;TVHMVLNREDLNQIK;TVHMVLNREDLNQIKEHAIQK;VIGDKSPAIESWMR;VNDILLPAEVVTIDDYSLDGR;VSGSVNTGKTDSFQYNFSPENVGTIK				461	2339;3086;5850;5851;8396;9203;11554;13373;13390;14176;14666;14704;14705;14742;15149;15702;15703;16322;16672;16882	True;True;True;True;True;True;True;True;True;True;True;True;True;True;True;True;True;True;True;True	2442;3202;6069;6070;8679;9500;12012;12013;14205;14223;15047;15562;15600;15601;15641;16063;16640;16641;17288;17657;17879	9268;9269;11892;11893;11894;22643;22644;22645;22646;22647;22648;22649;22650;22651;22652;22653;32270;32271;32272;35256;35257;35258;35259;35260;44380;44381;44382;44383;51991;51992;51993;51994;51995;51996;52056;55042;55043;55044;56987;56988;56989;57152;57153;57154;57155;57156;57157;57158;57159;57318;57319;57320;58958;58959;58960;61196;61197;61198;61199;63689;63690;63691;63692;63693;63694;65037;65038;65039;65040;65041;65042;65956;65957	14995;14996;19069;19070;19071;19072;19073;19074;36378;36379;36380;36381;36382;36383;36384;36385;36386;36387;36388;36389;36390;36391;36392;36393;36394;51354;51355;51356;55862;55863;55864;55865;55866;55867;55868;55869;70152;70153;70154;70155;82125;82126;82127;82128;82129;82130;82131;82132;82133;82134;82135;82224;86850;86851;86852;90082;90083;90084;90392;90393;90394;90395;90396;90397;90398;90399;90400;90401;90655;90656;90657;90658;90659;90660;90661;93301;93302;93303;93304;93305;93306;93307;96809;96810;96811;96812;100878;100879;100880;100881;100882;100883;100884;100885;100886;100887;103063;103064;103065;103066;103067;103068;103069;103070;103071;103072;103073;103074;103075;103076;103077;104642;104643	14996;19070;36382;36394;51356;55869;70153;82130;82224;86851;90082;90394;90399;90659;93301;96809;96812;100886;103069;104642	465		365		-1
A9A5W2	A9A5W2	2	2	2	tr|A9A5W2|A9A5W2_NITMS Small zinc finger protein HVO-2753-like zinc-binding pocket domain-containing protein OS=Nitrosopumilus maritimus (strain SCM1) OX=436308 GN=Nmar_1221 PE=4 SV=1	1	2	2	2	2	2	2	2	2	2	2	2	2	59.5	59.5	59.5	4.6873	42	42	0	19.245	59.5	59.5	59.5	3667699999.9999995	1269700000	1242800000	1155200000	1116400000	1087300000	1056599999.9999999	5	4	5	14	FNCPDCGADLIWR;NYTCSSCNTQGP				1401	3955;12256	True;True	4103;12750	15072;15073;15074;47141;47142;47143	24160;24161;24162;24163;24164;24165;24166;24167;24168;24169;24170;74537;74538;74539	24161;74537					-1
A9A5M0	A9A5M0	6	6	6	tr|A9A5M0|A9A5M0_NITMS Uncharacterized protein OS=Nitrosopumilus maritimus (strain SCM1) OX=436308 GN=Nmar_0835 PE=4 SV=1	1	6	6	6	6	6	6	6	6	6	6	6	6	45.2	45.2	45.2	11.597	104	104	0	61.073	45.2	45.2	45.2	3635199999.9999995	1227300000	1233900000	1174100000	428030000	437120000	393180000	11	11	8	30	AEEIEKELEGK;AEEIEKELEGKESK;AVDSKAEEIEKELEGK;EFDVNGTDYK;IVITDQVVGHVNNLK;SSKEFDVNGTDYK				1343	187;188;980;2406;7773;14324	True;True;True;True;True;True	200;201;1047;2509;8043;8044;15205;15206;15207	883;884;885;886;887;888;889;890;891;4189;4190;4191;4192;4193;4194;4195;4196;4197;9484;9485;9486;29941;29942;29943;29944;29945;29946;29947;29948;29949;29950;29951;55617;55618;55619;55620;55621;55622;55623;55624	1454;1455;1456;1457;1458;1459;1460;1461;1462;1463;1464;1465;1466;7043;7044;7045;7046;7047;7048;7049;7050;7051;7052;7053;7054;7055;7056;7057;15296;15297;15298;47784;47785;47786;47787;47788;47789;47790;47791;47792;47793;47794;47795;47796;47797;47798;47799;47800;47801;47802;47803;47804;47805;47806;47807;87750;87751;87752;87753;87754;87755;87756;87757	1455;1466;7046;15296;47802;87752	401;402;403		9;26;27		-1
A9A3W3	A9A3W3	24	24	24	tr|A9A3W3|A9A3W3_NITMS Heat shock protein DnaJ domain protein OS=Nitrosopumilus maritimus (strain SCM1) OX=436308 GN=Nmar_1767 PE=4 SV=1	1	24	24	24	20	19	22	20	19	22	20	19	22	63.8	63.8	63.8	43.17	384	384	0	126.43	53.1	45.3	63.5	3620499999.9999995	1105600000	1259300000	1255700000	112450000	125260000	124400000	29	27	36	92	EFQTNIHLTK;EVLFYGGK;FFDPVENK;FFENFSIQGLSGDAK;FRVEDPDGK;GGENEQFIK;GNFMAGSLTYDGPITMQGSITSPSWTR;IENGAQITVDNGNVVVGNIFGR;IKDLADEFVPNKENYTNDATMVGHGFTITYDMLNNLSK;IKQAYEDLK;KNQILGQQLSK;KYPETDIEK;LALQYHSDR;LALQYHSDRGGENEQFIK;LTYDSVIK;NQILGQQLSK;TAEEWAAAHNR;TLGEIELER;TLGEIELERK;VESNYDILGIVEGTTEK;VESNYDILGIVEGTTEKEIR;VYSDESEADVR;VYSDESEADVRR;YPETDIEK				824	2433;3353;3647;3655;4068;4566;5015;6129;6714;6798;8521;8814;8896;8897;10268;11987;14612;15250;15251;16070;16071;17170;17171;17768	True;True;True;True;True;True;True;True;True;True;True;True;True;True;True;True;True;True;True;True;True;True;True;True	2536;3476;3777;3786;4216;4728;5194;6359;6955;7039;8806;9105;9188;9189;10598;12466;15507;16166;16167;17028;17029;18178;18179;18792	9572;12845;12846;12847;13901;13902;13903;13904;13932;13933;13934;15466;15467;15468;17466;17467;17468;19270;19271;19272;19273;23768;25964;25965;26300;26301;26302;26303;26304;32710;32711;32712;32713;32714;32715;33839;33840;33841;34146;34147;34148;34149;34150;34151;34152;34153;39361;39362;39363;46069;46070;46071;56801;56802;56803;59330;59331;59332;59333;62703;62704;62705;62706;62707;62708;67073;67074;67075;67076;67077;67078;67079;67080;67081;69242	15429;20653;20654;20655;22368;22369;22370;22371;22408;22409;22410;24800;24801;24802;28035;28036;28037;30895;30896;30897;30898;38077;41514;41515;41516;41517;42011;42012;42013;42014;42015;51983;51984;51985;51986;51987;51988;53699;53700;53701;53702;53703;53704;54185;54186;54187;54188;54189;54190;54191;54192;54193;54194;62364;62365;62366;62367;62368;72876;72877;72878;72879;72880;72881;72882;72883;89790;89791;89792;89793;89794;93869;93870;93871;93872;93873;93874;99233;99234;99235;99236;99237;99238;99239;99240;99241;99242;99243;99244;106455;106456;106457;106458;106459;106460;106461;106462;106463;106464;106465;109949	15429;20654;22368;22409;24801;28037;30897;38077;41514;42012;51987;53699;54190;54194;62367;72879;89790;93872;93874;99238;99242;106456;106459;109949					-1
A9A5T1	A9A5T1	6	6	6	tr|A9A5T1|A9A5T1_NITMS Uncharacterized protein OS=Nitrosopumilus maritimus (strain SCM1) OX=436308 GN=Nmar_1190 PE=4 SV=1	1	6	6	6	6	5	6	6	5	6	6	5	6	80.2	80.2	80.2	9.7032	86	86	0	73.24	80.2	80.2	80.2	3592399999.9999995	1305700000	971560000	1315100000	681430000	659610000	714830000	13	13	11	37	ARYDGMGRPQVGNTIEVNLK;EQVMPLLEAIMSAQPTVNIK;KLDQETKEQVMPLLEAIMSAQPTVNIK;QMIIENVSK;SYQQTQITIAMPK;YDGMGRPQVGNTIEVNLK				1381	846;3154;8378;12686;14593;17398	True;True;True;True;True;True	903;3271;8660;13375;13376;15488;18413	3552;3553;3554;12114;12115;32183;32184;32185;49161;49162;49163;49164;49165;49166;49167;49168;49169;56731;56732;56733;67913;67914;67915;67916	5937;5938;5939;19441;19442;51202;51203;51204;51205;51206;51207;51208;51209;77583;77584;77585;77586;77587;77588;77589;77590;77591;77592;89678;89679;89680;89681;89682;89683;89684;89685;89686;89687;89688;89689;89690;107827;107828;107829;107830;107831;107832;107833;107834;107835;107836;107837	5938;19442;51204;77588;89688;107830					-1
A9A1W3	A9A1W3	15	15	15	tr|A9A1W3|A9A1W3_NITMS Coenzyme Q-binding protein COQ10 START domain-containing protein OS=Nitrosopumilus maritimus (strain SCM1) OX=436308 GN=Nmar_0188 PE=4 SV=1	1	15	15	15	11	11	13	11	11	13	11	11	13	80.3	80.3	80.3	22.172	198	198	0	55.61	67.2	68.2	70.2	3582599999.9999995	1066399999.9999999	1272600000	1243500000	206450000	189900000	209220000	17	16	17	50	EGMGVGTTFR;GLLEGNGSIPVYITLEAYQK;GMETALYNVR;IIGDFSGK;MNDVPVSTALTAIIEK;MNDVPVSTALTAIIEKYNEIEAK;QIEGPFKK;RLEWDCETTEFVR;RLEWDCETTEFVRNEK;TDAVGMTVVPMDIK;TDAVGMTVVPMDIKEGMGVGTTFR;TPVENVFTYFARPEHVSDQIK;VTMSVDYEMPFGPLGAIMDK;WQITNEFK;YNEIEAKA				243	2528;4898;4979;6526;10988;10989;12492;13092;13093;14691;14692;15474;16992;17295;17731	True;True;True;True;True;True;True;True;True;True;True;True;True;True;True	2633;5068;5069;5153;6765;11373;11374;13079;13912;13913;15587;15588;16401;17993;18306;18754	9907;18777;18778;18779;18780;18781;18782;18783;19099;19100;25259;25260;25261;42178;42179;42180;42181;42182;42183;48245;48246;48247;51007;51008;57092;57093;57094;57095;57096;57097;60278;60279;60280;60281;60282;60283;66344;66345;67542;67543;67544;69124;69125	16034;30093;30094;30095;30096;30097;30098;30099;30100;30101;30102;30103;30104;30105;30614;30615;40394;40395;40396;40397;40398;40399;66755;66756;66757;66758;66759;66760;66761;76273;76274;76275;80570;80571;90302;90303;90304;90305;90306;90307;90308;90309;90310;90311;90312;90313;90314;90315;95376;95377;95378;95379;95380;95381;105302;105303;105304;105305;105306;105307;105308;107239;107240;107241;109755;109756;109757;109758	16034;30102;30614;40394;66759;66760;76275;80570;80571;90311;90315;95377;105306;107240;109757	64		153		-1
A9A4F8	A9A4F8	6	6	6	tr|A9A4F8|A9A4F8_NITMS Uncharacterized protein OS=Nitrosopumilus maritimus (strain SCM1) OX=436308 GN=Nmar_0751 PE=4 SV=1	1	6	6	6	6	6	6	6	6	6	6	6	6	73.7	73.7	73.7	8.879	76	76	0	40.044	73.7	73.7	73.7	3568299999.9999995	1031899999.9999999	1257100000	1279200000	371350000	392960000	398920000	11	11	13	35	ILENFDNTSSEEIIDVLK;IVDIEDESEK;IVDIEDESEKKK;QIQPQFK;SLNEQVSK;SNLTLEYLDGK				1000	6885;7720;7721;12547;14024;14149	True;True;True;True;True;True	7126;7989;7990;13161;13162;14883;15020	26621;26622;26623;26624;26625;26626;29762;29763;29764;29765;29766;29767;29768;29769;29770;29771;48513;48514;48515;48516;48517;48518;48519;54465;54466;54467;54954;54955;54956;54957	42504;42505;42506;42507;42508;42509;42510;42511;47513;47514;47515;47516;47517;47518;47519;47520;47521;47522;47523;47524;47525;47526;47527;76655;76656;76657;76658;76659;76660;76661;76662;76663;76664;76665;85968;85969;85970;86734;86735;86736;86737;86738;86739;86740;86741;86742;86743	42507;47514;47516;76659;85968;86740					-1
A9A1A2	A9A1A2	18	18	18	tr|A9A1A2|A9A1A2_NITMS Uroporphyrin-III C-methyltransferase OS=Nitrosopumilus maritimus (strain SCM1) OX=436308 GN=Nmar_0492 PE=3 SV=1	1	18	18	18	13	12	14	13	12	14	13	12	14	53.3	53.3	53.3	26.845	246	246	0	89.865	43.9	46.7	51.6	3568199999.9999995	1170700000	1231900000	1165700000	276620000	302220000	268510000	18	17	21	56	ADVVLYDR;AVGDDTTHQNTTNDLMVK;GGDPIIFGR;HASSVVFVTGHEDPEK;HASSVVFVTGHEDPEKK;HASSVVFVTGHEDPEKKQEIVK;IISMIPK;IISMIPKK;KADVVLYDR;KIISMIPK;KTPVAVIQNGTTPK;LKGGDPIIFGR;QLIAGGMDKK;TPVAVIQNGTTPK;VKYEIVPGITSGIGSATYAGIPLTHR;VYLVGAGPGDSK;YEIVPGITSGIGSATYAGIPLTHR;YEIVPGITSGIGSATYAGIPLTHRK				78	164;1002;4562;5507;5508;5509;6661;6662;7925;8260;8686;9569;12630;15472;16480;17165;17442;17443	True;True;True;True;True;True;True;True;True;True;True;True;True;True;True;True;True;True	175;1070;4724;5708;5709;5710;6901;6902;8201;8540;8977;9878;13291;16398;16399;17451;18173;18458;18459	790;4289;4290;4291;4292;4293;4294;17449;21243;21244;21245;21246;21247;21248;21249;21250;25746;25747;25748;25749;30496;30497;30498;31730;31731;33367;36736;36737;36738;48883;60266;60267;60268;60269;60270;60271;60272;60273;60274;64349;64350;64351;64352;64353;64354;67054;67055;68067;68068;68069;68070;68071	1319;7231;7232;7233;7234;7235;7236;28001;34043;34044;34045;34046;34047;34048;34049;34050;34051;34052;34053;41159;41160;41161;41162;48707;48708;48709;48710;48711;48712;48713;50533;50534;52995;58199;58200;58201;77131;95360;95361;95362;95363;95364;95365;95366;95367;95368;95369;95370;95371;95372;101969;101970;101971;101972;101973;101974;101975;101976;101977;101978;101979;101980;101981;106427;106428;106429;106430;106431;106432;108066;108067;108068;108069;108070	1319;7234;28001;34043;34047;34051;41159;41162;48709;50534;52995;58199;77131;95367;101973;106430;108068;108070	15;443		199;200		-1
A9A160	A9A160	23	23	23	tr|A9A160|A9A160_NITMS NAD-dependent epimerase/dehydratase OS=Nitrosopumilus maritimus (strain SCM1) OX=436308 GN=Nmar_0121 PE=4 SV=1	1	23	23	23	20	19	17	20	19	17	20	19	17	59.3	59.3	59.3	33.44	295	295	0	82.854	56.6	54.2	49.5	3565499999.9999995	1201800000	1163700000	1200100000	238160000	244530000	251850000	29	28	24	81	AILLSIK;AKNELGFTPNFTLDLGIKK;CDITNYK;DLEFPINLNGITK;FTNFYGDLNSK;FTNFYGDLNSKR;GISLMIK;IIENNINQK;IIFCSSR;IISELSNSDYQSLGISK;ILVTGASGMLGNK;ITSENLIK;ITSENLIKK;KNTHTINNTIIK;NELGFTPNFTLDLGIK;NELGFTPNFTLDLGIKK;NSNTFNIGSDEK;NSNTFNIGSDEKTTLPK;NTHTINNTIIK;NTHTINNTIIKK;QILNLLHIDDAVK;QVTIYGGK;VTEKDLEFPINLNGITK				47	476;546;1129;1759;4171;4172;4760;6510;6519;6652;7034;7678;7679;8527;11358;11359;12062;12063;12110;12111;12518;12897;16953	True;True;True;True;True;True;True;True;True;True;True;True;True;True;True;True;True;True;True;True;True;True;True	505;579;1198;1838;4322;4323;4927;6749;6758;6892;7280;7281;7947;7948;8812;11779;11780;12543;12544;12597;12598;13117;13118;13688;17951	2048;2049;2050;2313;4804;4805;4806;7200;7201;7202;15895;15896;18214;18215;18216;18217;25202;25203;25204;25232;25233;25714;25715;25716;27186;27187;27188;27189;29606;29607;29608;29609;32738;43576;43577;43578;43579;43580;43581;46337;46338;46339;46340;46341;46560;46561;46562;46563;46564;46565;46566;46567;46568;46569;46570;46571;48367;48368;48369;48370;48371;48372;48373;50186;50187;66196;66197;66198;66199;66200	3433;3434;3435;3844;8040;8041;8042;11789;11790;11791;11792;25461;25462;25463;29221;29222;29223;29224;40309;40310;40311;40312;40313;40314;40355;40356;40357;41104;41105;41106;43389;43390;43391;43392;47259;47260;47261;47262;52017;68983;68984;68985;68986;68987;68988;68989;68990;68991;68992;68993;73284;73285;73286;73287;73288;73289;73652;73653;73654;73655;73656;73657;73658;73659;73660;73661;73662;73663;73664;73665;73666;73667;73668;73669;73670;76439;76440;76441;76442;76443;76444;76445;76446;79207;79208;105007;105008;105009;105010;105011;105012;105013;105014;105015	3435;3844;8041;11790;25462;25463;29222;40313;40356;41105;43391;47259;47262;52017;68984;68991;73286;73289;73655;73666;76443;79207;105014		10		15	-1
A9A1L9	A9A1L9	14	14	14	tr|A9A1L9|A9A1L9_NITMS Secreted periplasmic Zn-dependent protease OS=Nitrosopumilus maritimus (strain SCM1) OX=436308 GN=Nmar_1638 PE=4 SV=1	1	14	14	14	12	12	14	12	12	14	12	12	14	34.5	34.5	34.5	70.53	623	623	0	96.651	29.2	28.4	34.5	3558399999.9999995	1029099999.9999999	1138600000	1390700000	142950000	146070000	147740000	20	24	23	67	AVMIATSTQDGR;EFFTNYVK;FCANETFK;HLSEPAASSLTK;IQNAVYDR;LQDCNERYEGIGWTDR;LTVDWEYNEDQHVYK;NDQYWVDGQGVEPIRFDER;TAYYTWQMGQAEFHKDTYDVNEK;TPGMTMDPDGMNISAHDR;VNGVEFTETGPDTGIFMGVVK;VNVLIYAPGWNEDDDKIEQIGTTSNPIDVYTDANR;YTPDGEWK;YTVHDTFLTTVK				170	1031;2414;3519;5642;7349;9921;10257;11313;14679;15445;16689;16722;17880;17892	True;True;True;True;True;True;True;True;True;True;True;True;True;True	1099;2517;3646;5852;7611;10240;10587;11734;15575;16370;17676;17709;18905;18917	4404;4405;4406;9506;9507;9508;13453;13454;13455;21811;21812;21813;21814;21815;28391;28392;28393;28394;38062;38063;38064;38065;38066;39319;43438;43439;43440;43441;43442;57052;57053;60159;60160;65117;65118;65119;65242;65243;65244;69666;69667;69668;69713;69714;69715;69716;69717;69718	7405;7406;7407;15327;15328;15329;15330;15331;21661;21662;21663;21664;21665;34951;34952;34953;34954;34955;34956;34957;45328;45329;45330;45331;60359;60360;60361;60362;60363;62281;68785;68786;68787;68788;68789;68790;68791;68792;68793;68794;90234;90235;95214;95215;95216;95217;95218;95219;103192;103193;103194;103398;103399;103400;110639;110640;110641;110642;110643;110644;110706;110707;110708;110709;110710;110711;110712;110713;110714	7407;15328;21661;34954;45330;60362;62281;68790;90235;95215;103194;103400;110643;110714					-1
A9A1U4	A9A1U4	15	15	15	tr|A9A1U4|A9A1U4_NITMS Putative methylthioribose-1-phosphate isomerase OS=Nitrosopumilus maritimus (strain SCM1) OX=436308 GN=Nmar_0169 PE=3 SV=1	1	15	15	15	11	14	11	11	14	11	11	14	11	53.6	53.6	53.6	37.424	345	345	0	76.536	40	53.3	46.4	3557699999.9999995	1118900000	1253900000	1184900000	251450000	271500000	283760000	22	17	19	58	ADEVIIEMR;GVVSSPYEESIQK;IGTYQVATMAK;ILFETRPTAINLGWGLNK;KMAEDDIEINK;LTAFELQHDGFDVSLIPDTAVGYSMANGLVNK;MAEDDIEINK;NGSVLFDNNDTIMTHCNAGALATVAYGTALGVIR;NNKVVMIDQTK;QDLISYLENAR;QDLISYLENARK;QHGIPFYVAAPLSTIDLK;SKADEVIIEMR;VIATETRPIQQGSR;VVMIDQTK				228	103;5410;6404;6906;8468;10180;10502;11488;11885;12354;12355;12471;13833;16286;17078	True;True;True;True;True;True;True;True;True;True;True;True;True;True;True	109;5606;6642;7148;8752;10507;10840;11937;12360;12880;12881;13048;13049;14686;17250;18081	490;20858;24812;24813;24814;26710;26711;26712;32514;32515;32516;39027;39028;39029;40286;40287;40288;44121;44122;45699;45700;45701;47614;47615;48137;48138;48139;48140;48141;48142;48143;48144;48145;53734;53735;53736;53737;53738;53739;63550;63551;63552;63553;63554;66706;66707;66708	799;33443;39737;39738;39739;39740;39741;39742;39743;39744;42637;42638;42639;42640;42641;42642;42643;51700;51701;51702;51703;51704;61825;61826;61827;61828;61829;61830;63783;63784;63785;69781;69782;72281;72282;72283;75332;75333;76127;76128;76129;76130;76131;76132;76133;76134;76135;76136;76137;76138;84898;84899;84900;84901;84902;84903;84904;100659;100660;100661;100662;100663;100664;100665;100666;100667;105880;105881;105882;105883;105884	799;33443;39739;42639;51701;61826;63785;69781;72282;75332;75333;76136;84903;100665;105881					-1
A9A387	A9A387	18	18	18	tr|A9A387|A9A387_NITMS Membrane protein-like protein OS=Nitrosopumilus maritimus (strain SCM1) OX=436308 GN=Nmar_0620 PE=4 SV=1	1	18	18	18	14	16	14	14	16	14	14	16	14	36.3	36.3	36.3	64.952	581	581	0	101.28	28.2	36.1	31.2	3545799999.9999995	1100000000	1212400000	1233400000	210080000	222430000	221770000	22	23	22	67	DLQLLEICTSDTHYAPVK;FEILENETEVK;IIDLFAR;KDLQLLEICTSDTHYAPVK;KYFLGWADANNMENGVR;MEKESDDVSNIHNR;MVLPEIHPGPYHPVGGSNIPYLIYK;NDHTEAEEIMEER;NDIEQYAK;NPLLFLSLSPHGMEDIPNYMK;NPLLFLSLSPHGMEDIPNYMKNDIEQYAK;NYSKPLIVDCHNAMGEEISSEDGEDMLK;TIQAYLASQK;TIQAYLASQKNDHTEAEEIMEER;VIGLLFGK;VKEEGLQCTEPVTVQINK;VMGQGIYEDYSK;YFLGWADANNMENGVR				631	1816;3614;6481;8003;8798;10633;11168;11296;11301;11934;11935;12253;15109;15110;16327;16435;16639;17497	True;True;True;True;True;True;True;True;True;True;True;True;True;True;True;True;True;True	1897;3742;6720;8279;9089;10981;10982;11575;11715;11720;12411;12412;12747;16023;16024;17293;17403;17618;18513	7397;7398;13781;13782;13783;25083;25084;25085;30769;33782;40771;40772;40773;40774;40775;40776;40777;40778;40779;40780;42832;42833;42834;43334;43335;43336;43347;43348;45877;45878;45879;45880;45881;47134;58783;58784;58785;58786;58787;63713;63714;63715;64151;64152;64153;64154;64155;64156;64912;64913;64914;68271;68272;68273	12080;12081;22182;22183;22184;22185;40131;40132;40133;49118;53608;64520;64521;64522;64523;64524;64525;64526;64527;64528;64529;67755;67756;67757;68575;68576;68577;68578;68591;68592;72588;72589;72590;72591;72592;72593;74526;93015;93016;93017;93018;93019;100918;100919;100920;101618;101619;101620;101621;101622;101623;101624;101625;101626;101627;101628;101629;102845;102846;102847;102848;102849;102850;102851;102852;108396;108397;108398	12080;22185;40132;49118;53608;64524;67757;68578;68591;72590;72592;74526;93016;93019;100919;101620;102848;108397		133		1	-1
A9A2C7	A9A2C7	6	6	6	tr|A9A2C7|A9A2C7_NITMS PpiC-type peptidyl-prolyl cis-trans isomerase OS=Nitrosopumilus maritimus (strain SCM1) OX=436308 GN=Nmar_0942 PE=1 SV=1	1	6	6	6	6	6	6	6	6	6	6	6	6	58.7	58.7	58.7	10.157	92	92	0	33.622	58.7	58.7	58.7	3534499999.9999995	1136500000	1251800000	1146200000	335760000	353270000	319610000	14	16	16	46	ELSIDSGSAK;GMMVKPFEDAAFK;KNGNLGYFTK;LQVGEVSEPIK;LQVGEVSEPIKSEFGYHIIK;LQVGEVSEPIKSEFGYHIIKR				382	2946;4995;8505;9995;9996;9997	True;True;True;True;True;True	3059;5174;8790;10318;10319;10320	11388;11389;11390;19185;19186;19187;19188;19189;19190;32653;32654;32655;38336;38337;38338;38339;38340;38341;38342;38343;38344;38345;38346;38347;38348;38349;38350;38351;38352	18295;18296;18297;18298;18299;18300;30753;30754;30755;30756;30757;30758;30759;30760;51904;51905;51906;60783;60784;60785;60786;60787;60788;60789;60790;60791;60792;60793;60794;60795;60796;60797;60798;60799;60800;60801;60802;60803;60804;60805;60806;60807;60808;60809;60810;60811	18297;30757;51904;60785;60797;60805					-1
A9A3H5	A9A3H5	19	19	19	tr|A9A3H5|A9A3H5_NITMS Nitroreductase OS=Nitrosopumilus maritimus (strain SCM1) OX=436308 GN=Nmar_1011 PE=4 SV=1	1	19	19	19	14	17	16	14	17	16	14	17	16	59	59	59	37.389	329	329	0	117.92	53.5	56.2	55.9	3526099999.9999995	1071099999.9999999	1074000000	1381000000	419260000	366820000	361670000	23	28	25	76	AIEPSYTTK;EALVEAANKQPYVNAPVVLVFCTDPSR;EFYPSIWIR;EFYPSIWIRDDDKVQR;ILGTDLRPSSILCIGYPDK;ILGTDLRPSSILCIGYPDKK;ILSAADVAPTAGNFQGFQVFLIK;IRQDLSPTDLFR;KSLIQAILSSEPEK;KSLIQAILSSEPEKIR;NELSNLVELFK;NELSNLVELFKK;NSVGEVELEDQSSYIR;QDLSPTDLFR;QPYVNAPVVLVFCTDPSR;SLIQAILSSEPEK;SLIQAILSSEPEKIR;VNSDVTQFNLSNHGLLEVDTNQIQEDVLEYAK;VPHEPQYVYIGTK				703	433;2265;2465;2466;6927;6928;6987;7399;8637;8638;11361;11362;12081;12357;12740;13988;13989;16714;16737	True;True;True;True;True;True;True;True;True;True;True;True;True;True;True;True;True;True;True	460;2363;2568;2569;7169;7170;7231;7663;8926;8927;11782;11783;12566;12883;13460;14846;14847;17701;17724	1879;8991;8992;9657;9658;9659;9660;9661;9662;26784;26785;26786;26787;26788;26789;26790;27000;27001;27002;27003;27004;27005;28583;33171;33172;33173;33174;43585;43586;43587;43588;43589;43590;46457;46458;46459;46460;47619;47620;49438;49439;49440;54319;54320;54321;54322;54323;54324;65217;65218;65219;65310;65311;65312;65313;65314;65315	3152;14550;14551;14552;14553;15559;15560;15561;15562;15563;15564;15565;15566;42751;42752;42753;42754;42755;42756;42757;42758;42759;43087;43088;43089;43090;43091;43092;43093;43094;43095;43096;43097;43098;45615;52678;52679;52680;52681;69000;69001;69002;69003;69004;69005;69006;73486;73487;73488;73489;75337;75338;78035;78036;78037;85777;85778;85779;85780;85781;85782;85783;85784;85785;85786;85787;103351;103352;103353;103354;103509;103510;103511;103512;103513;103514	3152;14552;15559;15566;42751;42752;43087;45615;52679;52681;69002;69006;73486;75337;78037;85782;85785;103351;103510					-1
A9A310	A9A310	30	30	30	tr|A9A310|A9A310_NITMS DNA helicase OS=Nitrosopumilus maritimus (strain SCM1) OX=436308 GN=Nmar_0242 PE=3 SV=1	1	30	30	30	25	25	27	25	25	27	25	25	27	52.5	52.5	52.5	78.135	695	695	0	130.79	46.6	44.3	49.4	3518199999.9999995	1204800000	1009799999.9999999	1303600000	122990000	128090000	129420000	31	32	33	96	AIFLIQSMLQDAGVDVNTGK;AIKEALQTR;ALAASPDVYQR;DIPTKERDEQIAR;ELIFVCPDEHQTK;FIDFQIMR;FPDYAEK;GGIVATLNAR;GSTAAGLTAAVVR;HIIELHTPQGTDKK;IFDAFSR;ILDYYLEMR;IVLTGVVR;KIEREEISPEEEK;LIDSFAPHIQGQSLIK;LQELPEDLPPGQLPHYIDVTVR;LRIEGNNIEFLGGR;MQLFMDILK;NITENVNLPIPLLTR;QDLVDNARPGDR;QINAETIGTITSVSGMVVR;QRDFDLKPEASK;SALHEVMEQQSASIAK;SSAQTSTFTDSALSDKVK;TSILAAANPMYGK;VDLGVLQGKPR;VEQESVTGVTR;VPVVCDNPNCK;VPVVCDNPNCKQR;YVQEIDEMMPK				564	440;465;559;1634;2886;3783;3999;4587;5229;5597;6180;6859;7786;8239;9431;9943;10018;11060;11635;12358;12529;12760;13268;14278;15562;15975;16063;16765;16766;17916	True;True;True;True;True;True;True;True;True;True;True;True;True;True;True;True;True;True;True;True;True;True;True;True;True;True;True;True;True;True	469;494;592;1711;2998;3918;4147;4749;5422;5803;6411;7100;8057;8518;9733;10262;10342;11456;12098;12884;13134;13135;13488;14093;15157;16492;16931;17021;17752;17753;18941	1901;1902;1903;1904;2004;2374;2375;6717;6718;6719;11164;11165;11166;14423;14424;14425;15225;15226;15227;17558;17559;17560;20136;20137;20138;21627;21628;21629;21630;23939;23940;23941;26526;26527;26528;29991;29992;29993;31639;31640;31641;31642;36181;36182;36183;38126;38127;38128;38439;38440;38441;42433;44700;44701;44702;47621;47622;47623;47624;47625;48427;48428;48429;48430;48431;49532;49533;51634;51635;51636;51637;55456;55457;55458;60624;62336;62337;62338;62339;62340;62341;62671;62672;62673;65446;65447;65448;65449;69796	3178;3179;3180;3181;3347;3969;3970;11067;11068;11069;17961;17962;17963;17964;23186;23187;23188;23189;23190;23191;24398;24399;24400;24401;24402;28215;28216;28217;32282;32283;32284;34678;34679;34680;34681;34682;38365;38366;38367;42358;42359;42360;42361;42362;47868;47869;47870;50414;50415;50416;50417;57318;57319;57320;57321;57322;60443;60444;60445;60933;60934;60935;67142;70694;70695;70696;70697;70698;70699;70700;75339;75340;75341;75342;75343;75344;75345;75346;76526;76527;76528;76529;76530;76531;76532;78198;78199;81595;81596;81597;81598;87511;87512;87513;95934;98708;98709;98710;98711;98712;98713;99182;99183;99184;103786;103787;103788;103789;110844	3178;3347;3969;11069;17964;23189;24402;28217;32282;34679;38367;42358;47868;50417;57322;60445;60935;67142;70695;75341;76530;78199;81595;87513;95934;98708;99183;103787;103789;110844					-1
A9A4T1	A9A4T1	28	28	28	tr|A9A4T1|A9A4T1_NITMS phenylalanine--tRNA ligase OS=Nitrosopumilus maritimus (strain SCM1) OX=436308 GN=Nmar_1489 PE=4 SV=1	1	28	28	28	22	25	26	22	25	26	22	25	26	51.9	51.9	51.9	52.514	462	462	0	126.55	50.4	46.3	50.2	3511199999.9999995	1014199999.9999999	1274800000	1222200000	117280000	120430000	115990000	34	39	41	114	EFYNNNLSWLR;ELGPVFGPAMGLAR;ELQDTFYLDGISAK;HLVEFNQIEGVVVGK;IATPDQIR;IITSLKDNPK;IKFWPTFFPYTEPSLQTMVYNER;KIATPDQIR;KIITSLKDNPK;KNNWVDAAGDTITLK;LKELANVDESK;LKELANVDESKSSIITLGK;LSADELDSDDLAGLLK;LSADELDSDDLAGLLKRPDFVVEEVVK;LSPDQIR;LSPDQIRR;NLMGIQR;NPPDVLPGEK;QISLTDSAK;RGIEWLK;RPDFVVEEVVK;SINLDASSGGIDVEAK;SINLDASSGGIDVEAKVPEVFVAR;SSIITLGK;TKQISLTDSAK;YGLDDVR;YGLDDVREFYNNNLSWLR;YQWDINEAR				1093	2464;2872;2929;5647;5876;6684;6752;8206;8261;8516;9554;9555;10040;10041;10111;10112;11780;11948;12552;13009;13135;13779;13780;14322;15202;17532;17533;17798	True;True;True;True;True;True;True;True;True;True;True;True;True;True;True;True;True;True;True;True;True;True;True;True;True;True;True;True	2567;2984;3042;5857;6097;6924;6993;8485;8541;8801;9861;9862;10365;10366;10437;10438;12246;12425;13169;13170;13827;13956;14631;14632;15203;16116;18550;18551;18823	9655;9656;11116;11117;11118;11321;11322;11323;21825;21826;21827;21828;22760;22761;22762;25829;25830;25831;25832;25833;25834;26134;26135;26136;31503;31504;31505;31732;31733;31734;32686;32687;32688;32689;36659;36660;36661;36662;36663;36664;36665;36666;38522;38523;38524;38525;38526;38766;38767;38768;38769;38770;45228;45229;45916;45917;45918;48531;48532;48533;48534;50714;50715;50716;51145;51146;51147;53517;53518;53519;55610;55611;55612;59169;59170;68386;68387;68388;68389;68390;69355;69356;69357	15557;15558;17884;17885;17886;17887;17888;17889;17890;18202;18203;18204;18205;18206;34972;34973;34974;34975;36538;36539;36540;41287;41288;41289;41290;41291;41292;41293;41294;41295;41296;41297;41298;41299;41300;41301;41302;41771;41772;41773;50191;50192;50193;50194;50535;50536;50537;50538;51945;51946;51947;51948;58076;58077;58078;58079;58080;58081;58082;58083;58084;58085;58086;58087;58088;58089;58090;58091;58092;58093;58094;61040;61041;61042;61043;61044;61417;61418;61419;61420;61421;71483;71484;72641;72642;72643;72644;72645;72646;72647;76678;76679;76680;76681;76682;76683;80117;80118;80119;80783;80784;80785;80786;80787;80788;80789;84557;84558;84559;87737;87738;87739;93635;93636;108594;108595;108596;108597;108598;108599;108600;108601;108602;110160;110161;110162	15558;17890;18204;34975;36538;41301;41771;50193;50535;51946;58088;58093;61041;61043;61418;61421;71484;72646;76683;80119;80789;84557;84559;87739;93635;108595;108599;110161	306		185		-1
A9A4L6	A9A4L6	21	21	21	tr|A9A4L6|A9A4L6_NITMS Phosphoesterase DHHA1 OS=Nitrosopumilus maritimus (strain SCM1) OX=436308 GN=Nmar_1098 PE=4 SV=1	1	21	21	21	18	16	21	18	16	21	18	16	21	63.7	63.7	63.7	41.981	380	380	0	86.373	53.7	51.1	63.7	3507399999.9999995	1301900000	1014699999.9999999	1190900000	267530000	258350000	257820000	28	25	32	85	ACGAVIPKPK;DVGVAYK;DVGVAYKER;FITELNKK;FPHDIPNTFEFAQIQVEK;IVNLLATDLGGSGGGHDR;KFITELNKK;KTQDEFIDIMK;LLQMYDR;LNEHATFVATCAAITDYMEDRPLGSK;NLGHMEILDSGASGAVNFVMGLSGK;QAFGGDAILVDYPGQMEALQQVVTDEK;QAFGGDAILVDYPGQMEALQQVVTDEKLK;SLYICDLGLSK;SLYICDLGLSKK;TQDEFIDIMK;TQDEFIDIMKTLR;VDHGIYAVSVR;VICISHKEDADGISSAALIR;VIHDINECTTVQVYNAYK;VSITYIDHHDIDPNVVK				1044	84;2094;2095;3828;4005;7800;8083;8688;9735;9817;11738;12294;12295;14084;14085;15479;15480;15966;16290;16332;16899	True;True;True;True;True;True;True;True;True;True;True;True;True;True;True;True;True;True;True;True;True	89;2184;2185;3966;4153;8071;8360;8979;10048;10133;12202;12800;12801;14949;14950;16406;16407;16922;17255;17298;17896	374;8364;8365;8366;8367;8368;8369;14588;14589;15247;15248;15249;15250;30030;30031;30032;30033;30034;30035;31033;31034;31035;33371;33372;33373;37376;37377;37378;37688;37689;37690;45072;45073;47361;47362;47363;47364;47365;47366;47367;47368;54711;54712;54713;54714;54715;54716;54717;54718;60301;60302;60303;60304;62300;62301;62302;62303;62304;63564;63565;63566;63731;63732;66010;66011;66012	589;13594;13595;13596;13597;13598;13599;13600;13601;23432;23433;24445;24446;24447;24448;24449;24450;24451;47919;47920;47921;47922;47923;47924;47925;47926;49470;49471;49472;53000;53001;53002;59294;59295;59296;59759;59760;59761;71274;71275;74958;74959;74960;74961;74962;74963;74964;74965;74966;74967;74968;74969;74970;74971;74972;74973;74974;86375;86376;86377;86378;86379;86380;86381;86382;86383;86384;86385;95408;95409;95410;95411;98652;98653;98654;98655;98656;100682;100683;100684;100943;100944;104708;104709;104710	589;13596;13599;23432;24446;47921;49472;53002;59294;59759;71275;74959;74971;86380;86382;95409;95411;98655;100684;100943;104710					-1
A9A515	A9A515	12	12	12	tr|A9A515|A9A515_NITMS Inositol monophosphatase OS=Nitrosopumilus maritimus (strain SCM1) OX=436308 GN=Nmar_0024 PE=4 SV=1	1	12	12	12	11	11	12	11	11	12	11	11	12	57.2	57.2	57.2	30.199	271	271	0	106.81	57.2	57.2	57.2	3506599999.9999995	1152600000	1105300000	1248700000	189920000	184020000	196630000	18	21	17	56	AAQEAGSAILEIYK;EVHHQNGILVTNGIIHQTIVDEFK;EWDSAASHCIISEAGGK;FCILSEEDKDDQSR;IASGEAEAYITTTDK;KLGIEDFTSIGSSLK;LGIEDFTSIGSSLK;MKEWDSAASHCIISEAGGK;MTDMLGNNISYNNR;NKKPILGVIGWPTEK;NLPILDKIPELDIAIK;TLFVAQEGK				1168	53;3332;3392;3527;5861;8404;9284;10844;11125;11667;11791;15249	True;True;True;True;True;True;True;True;True;True;True;True	56;3455;3516;3654;6080;8687;9585;11208;11528;12130;12257;16165	238;239;240;12768;12769;12770;12972;13484;13485;13486;13487;13488;13489;22694;22695;22696;32302;32303;32304;32305;32306;32307;35589;35590;35591;41586;41587;41588;42674;42675;42676;44825;44826;44827;45265;45266;45267;45268;45269;45270;59327;59328;59329	400;401;402;20528;20529;20530;20848;20849;21719;21720;21721;21722;21723;21724;21725;21726;21727;21728;21729;36452;36453;36454;51398;51399;51400;51401;51402;51403;51404;51405;51406;56390;56391;56392;65807;65808;65809;65810;67495;67496;67497;70881;70882;70883;70884;70885;71545;71546;71547;71548;71549;71550;71551;71552;71553;71554;93865;93866;93867;93868	400;20528;20849;21719;36453;51406;56391;65809;67495;70885;71554;93866					-1
A9A5X5	A9A5X5	14	14	14	tr|A9A5X5|A9A5X5_NITMS Aminotransferase class I and II OS=Nitrosopumilus maritimus (strain SCM1) OX=436308 GN=Nmar_1557 PE=3 SV=1	1	14	14	14	12	11	12	12	11	12	12	11	12	39.9	39.9	39.9	40.009	356	356	0	47.569	35.1	33.1	34.6	3499999999.9999995	1176400000	1085000000	1238500000	419930000	420130000	413710000	15	13	15	43	AFGLAGLR;AQLESLIK;EYPLGGVEK;FLLAIRDLLG;FQQDVIAYAK;IGYFVANKK;ILTSDPTFGFFEER;IPFSSDMK;IPFSSDMKLDIEK;KFQQDVIAYAK;KYDNLIVVK;LDSNENFVISK;VFSALVEQGISIR;VSENMIGVGNGSDQILDLFLANMASKK				1413	265;811;3432;3897;4051;6414;7013;7210;7211;8098;8781;9052;16127;16859	True;True;True;True;True;True;True;True;True;True;True;True;True;True	280;865;3557;4037;4199;6652;7258;7470;7471;8376;9072;9347;17086;17856	1156;1157;1158;3407;3408;13093;14839;15403;15404;15405;24845;24846;27109;27110;27111;27909;27910;27911;27912;27913;31077;31078;31079;33725;33726;33727;34726;34727;34728;62899;62900;62901;65857;65858;65859	1907;1908;1909;5718;5719;21065;23808;24694;24695;24696;39785;39786;43258;43259;43260;43261;43262;43263;43264;44510;44511;44512;44513;44514;49523;49524;49525;49526;53506;53507;53508;53509;53510;53511;55040;55041;55042;99564;99565;99566;99567;99568;104477;104478;104479	1908;5719;21065;23808;24695;39786;43259;44511;44513;49524;53507;55040;99568;104478					-1
A9A163	A9A163	17	17	17	tr|A9A163|A9A163_NITMS Transcriptional regulator OS=Nitrosopumilus maritimus (strain SCM1) OX=436308 GN=Nmar_0453 PE=4 SV=1	1	17	17	17	15	14	15	15	14	15	15	14	15	52.7	52.7	52.7	23.724	201	201	0	94.397	52.2	46.3	46.8	3493899999.9999995	1271700000	1120700000	1101400000	164650000	176050000	165740000	27	26	25	78	DGFLIQTK;ELLGESDYSQLK;ELLGESDYSQLKK;FLSESFEIAIKK;KDDLSLEIFVTK;KELLGESDYSQLKK;KLMDTIGDDESRK;LMDTIGDDESR;LMDTIGDDESRK;NLKAEAEYQMK;NLKAEAEYQMKK;QSIEDIEK;QSIEDIEKLHQVR;QSIEDIEKLHQVRK;RPVDQYTTFYHK;VLTAMTDK;VLTAMTDKNR				50	1493;2901;2902;3920;7988;8039;8430;9781;9782;11757;11758;12776;12777;12778;13156;16601;16602	True;True;True;True;True;True;True;True;True;True;True;True;True;True;True;True;True	1566;3014;3015;4063;8264;8315;8713;10095;10096;12222;12223;13507;13508;13509;13510;13978;17578;17579	6188;6189;6190;11224;11225;11226;11227;11228;11229;11230;11231;11232;14919;14920;14921;14922;14923;14924;30722;30885;32396;32397;32398;37557;37558;37559;37560;37561;37562;37563;37564;37565;45140;45141;45142;45143;45144;45145;45146;45147;49593;49594;49595;49596;49597;49598;49599;49600;49601;51224;51225;51226;51227;51228;51229;64763;64764;64765;64766;64767;64768;64769;64770;64771;64772	10237;10238;10239;10240;10241;10242;18048;18049;18050;18051;18052;18053;18054;18055;18056;18057;18058;23926;23927;23928;23929;23930;23931;49045;49261;51530;51531;51532;51533;51534;51535;59569;59570;59571;59572;59573;59574;59575;59576;59577;59578;59579;59580;59581;59582;59583;71355;71356;71357;71358;71359;71360;71361;71362;78291;78292;78293;78294;78295;78296;78297;78298;78299;78300;78301;80912;80913;80914;80915;80916;80917;80918;80919;80920;102625;102626;102627;102628;102629;102630;102631;102632;102633;102634;102635	10241;18049;18055;23930;49045;49261;51533;59570;59574;71358;71361;78293;78298;78301;80914;102627;102635					-1
A9A4J7	A9A4J7	17	17	17	tr|A9A4J7|A9A4J7_NITMS Alcohol dehydrogenase zinc-binding domain protein OS=Nitrosopumilus maritimus (strain SCM1) OX=436308 GN=Nmar_1079 PE=3 SV=1	1	17	17	17	13	14	16	13	14	16	13	14	16	67.5	67.5	67.5	37.688	342	342	0	121.95	62.3	62.6	61.4	3492899999.9999995	1039499999.9999999	1271000000	1182300000	178030000	185520000	188130000	17	25	27	69	ALDDAIDMVR;EALNLIESLQIDVK;EITLVTSYAASDNDTK;FNITESINSMDETKK;GGAIMMFGVPSK;IFCFDVNDFR;ILEHTDNQGVDVAIVATSSLK;ISDSLSFEEAAMIEPLACCVR;KFNITESINSMDETKK;KGGAIMMFGVPSK;KYYETNLSPCGLSEQYVVPAWNVSHGGVLK;LGHEPAGIVLDVGSGVTEFK;MDLDMSK;QLITHTYPIDDTQK;VFGQYGQPSMR;YHYQEGDSAAIFGVGPTGMMHVMLAQAK;YYETNLSPCGLSEQYVVPAWNVSHGGVLK				1031	572;2263;2731;3969;4553;6178;6872;7432;8094;8134;8825;9279;10561;12637;16107;17574;17954	True;True;True;True;True;True;True;True;True;True;True;True;True;True;True;True;True	606;2361;2842;4117;4715;6409;7113;7697;8371;8413;9116;9580;10905;13299;13300;17066;18593;18979	2432;2433;2434;8985;8986;8987;10605;15122;15123;15124;17405;23933;23934;23935;26577;26578;26579;26580;28712;28713;31066;31215;31216;31217;31218;31219;31220;33880;33881;35568;35569;35570;35571;35572;35573;40513;40514;40515;48907;48908;48909;48910;48911;48912;48913;62836;62837;62838;68548;68549;68550;68551;68552;69925;69926;69927	4072;4073;4074;4075;4076;4077;4078;14543;14544;14545;14546;17138;24249;24250;24251;27905;38358;38359;38360;38361;42437;42438;42439;42440;45837;45838;45839;49506;49736;49737;49738;49739;49740;49741;49742;49743;49744;53763;53764;53765;56367;56368;56369;56370;56371;56372;56373;56374;64122;64123;64124;77157;77158;77159;77160;77161;77162;77163;77164;77165;99470;99471;99472;99473;99474;99475;99476;99477;108855;108856;108857;108858;108859;108860;111070;111071;111072;111073;111074;111075	4077;14545;17138;24251;27905;38358;42438;45838;49506;49740;53765;56372;64122;77165;99470;108858;111075					-1
A9A3I9	A9A3I9	8	8	8	tr|A9A3I9|A9A3I9_NITMS Histidine triad (HIT) protein OS=Nitrosopumilus maritimus (strain SCM1) OX=436308 GN=Nmar_1025 PE=4 SV=1	1	8	8	8	8	8	7	8	8	7	8	8	7	84.4	84.4	84.4	14.859	135	135	0	43.529	84.4	84.4	75.6	3476299999.9999995	1111500000	1110900000	1253900000	271810000	269260000	275350000	26	21	18	65	EAGQEVPHVHVHLVPR;GHVLVIPK;ILGETSSSISFHDAFPLAK;IQEMSDEENTDLFSLVHK;LSESESDELYDK;MDCIFCK;SSDDSASAIHSMFDGTLK;VDSITGATLVAVHNGK				717	2234;4648;6916;7322;10082;10535;14282;15997	True;True;True;True;True;True;True;True	2332;4811;7158;7583;10407;10875;15161;16953	8852;8853;8854;8855;8856;17770;17771;17772;26747;26748;26749;26750;26751;26752;28288;28289;28290;28291;28292;28293;38663;38664;40399;40400;40401;55467;55468;55469;55470;62417;62418;62419;62420;62421;62422	14326;14327;14328;14329;14330;14331;14332;28533;28534;28535;28536;42698;42699;42700;42701;42702;42703;42704;42705;42706;42707;42708;42709;42710;45158;45159;45160;45161;45162;45163;45164;45165;45166;45167;45168;45169;45170;45171;61244;61245;63953;63954;63955;63956;63957;63958;63959;87531;87532;87533;87534;87535;87536;87537;87538;87539;87540;98823;98824;98825;98826;98827;98828;98829;98830;98831;98832;98833	14326;28534;42709;45169;61244;63954;87533;98829					-1
A9A2Y0	A9A2Y0	7	7	7	tr|A9A2Y0|A9A2Y0_NITMS Zinc-ribbon domain-containing protein OS=Nitrosopumilus maritimus (strain SCM1) OX=436308 GN=Nmar_0212 PE=4 SV=1	1	7	7	7	7	7	7	7	7	7	7	7	7	55.9	55.9	55.9	18.785	179	179	0	37.854	55.9	55.9	55.9	3471599999.9999995	1145200000	1129200000	1197200000	357900000	341620000	349650000	21	21	23	65	GQISDKEFFQK;KGQISDKEFFQK;LQSLFDESQGYYESFLDTNNMYK;LQSLFDESQGYYESFLDTNNMYKK;QTAPQSNGNGCSSCGAELRPNAK;SIGSGSGNTQSPGLMPGMGQPGMMAGGMPGGMPSR;VIFELKK				534	5129;8154;9977;9978;12805;13736;16317	True;True;True;True;True;True;True	5317;8433;10299;10300;13550;13551;13552;13553;14587;17283	19712;19713;19714;19715;19716;19717;31303;31304;31305;38259;38260;38261;38262;38263;38264;38265;38266;38267;49745;49746;49747;49748;49749;49750;49751;49752;49753;49754;49755;49756;49757;49758;49759;53364;53365;53366;53367;53368;63668;63669;63670	31600;31601;31602;31603;31604;31605;31606;31607;31608;31609;49871;49872;49873;49874;49875;49876;49877;49878;49879;60637;60638;60639;60640;60641;60642;60643;60644;60645;60646;60647;60648;60649;60650;60651;60652;60653;60654;60655;60656;60657;60658;60659;60660;78540;78541;78542;78543;78544;78545;78546;78547;78548;78549;78550;78551;78552;78553;78554;78555;78556;78557;78558;78559;84324;84325;84326;84327;84328;84329;84330;84331;84332;84333;84334;84335;84336;84337;84338;84339;84340;84341;84342;100839;100840;100841;100842	31607;49879;60646;60650;78542;84337;100842	156;157;469		152;154;156		-1
A9A2K9	A9A2K9	15	15	15	tr|A9A2K9|A9A2K9_NITMS Transcriptional regulator, ArsR family OS=Nitrosopumilus maritimus (strain SCM1) OX=436308 GN=Nmar_1352 PE=4 SV=1	1	15	15	15	13	11	13	13	11	13	13	11	13	55.3	55.3	55.3	30.784	266	266	0	47.113	40.2	34.2	50.4	3446099999.9999995	1126700000	1128800000	1190600000	209670000	211220000	200960000	24	23	25	72	CGQLAMSTHVK;EACVMFPDNEGESDITEMFYSKDPMFHEWCLDYFR;FNYVFSESTIVPK;KMISNIQTSLVLNEK;KYFEGHDFGDLPHK;LEKNGLVK;LLEAGLVER;LLEAGLVERK;MISNIQTSLVLNEK;SICTQVPSLVFLLQNR;SICTQVPSLVFLLQNRK;TLDGKYTLTTFGK;YCWYGSDVFQESK;YFEGHDFGDLPHK;YTLTTFGK				434	1158;2212;3994;8475;8795;9111;9646;9647;10806;13703;13704;15226;17385;17476;17876	True;True;True;True;True;True;True;True;True;True;True;True;True;True;True	1227;2306;4142;8759;9086;9406;9955;9956;11166;14552;14553;16142;18399;18492;18901	4905;4906;4907;4908;8770;15208;15209;15210;32537;32538;32539;33776;33777;33778;34913;34914;37012;37013;37014;37015;37016;37017;37018;37019;41432;41433;41434;53220;53221;53222;53223;53224;53225;53226;59249;59250;67872;68185;68186;68187;69648;69649;69650;69651;69652;69653	8189;8190;8191;8192;8193;8194;14199;24375;24376;24377;24378;24379;24380;24381;51740;51741;51742;53598;53599;53600;53601;53602;53603;53604;55335;55336;55337;58626;58627;58628;58629;58630;58631;58632;58633;58634;58635;58636;65567;65568;65569;65570;65571;65572;65573;84097;84098;84099;84100;84101;84102;84103;84104;84105;84106;84107;84108;84109;84110;93740;93741;107763;107764;108227;108228;108229;108230;108231;108232;108233;108234;110618;110619;110620;110621;110622;110623	8189;14199;24377;51741;53601;55335;58631;58635;65568;84097;84110;93740;107763;108230;110618					-1
A9A4Y8	A9A4Y8	10	10	10	tr|A9A4Y8|A9A4Y8_NITMS Methyl-accepting chemotaxis protein OS=Nitrosopumilus maritimus (strain SCM1) OX=436308 GN=Nmar_1546 PE=4 SV=1	1	10	10	10	9	7	8	9	7	8	9	7	8	41.9	41.9	41.9	36.446	334	334	0	80.181	41.9	37.7	37.7	3438799999.9999995	1230600000	1087100000	1121100000	376220000	387830000	384840000	14	13	15	42	ELDVLKSEIEGFDNTLETASSK;ELLGNTHVHLPSGMTVTLTSSFK;FSSTTDLVDVPVER;HVNTLVFAPETAAINQPIR;LFAPDETIAK;LNTILDDTSK;LNTILDDTSKELDVLK;SEIEGFDNTLETASSK;VFVQTTSDGLLIGNEAGIK;VYAPSHNLQIYGTGLPEENLILR				1143	2828;2903;4123;5743;9168;9864;9865;13419;16144;17141	True;True;True;True;True;True;True;True;True;True	2940;3016;4272;5960;9464;10182;10183;14255;17103;18147	10967;10968;11233;11234;11235;15644;22249;22250;22251;22252;22253;22254;35132;35133;35134;37864;37865;37866;37867;37868;52160;62963;62964;62965;62966;62967;62968;66948;66949;66950;66951;66952;66953	17668;17669;17670;18059;18060;18061;25078;35693;35694;35695;35696;35697;35698;35699;55674;55675;55676;55677;55678;55679;55680;60021;60022;60023;60024;60025;82360;99672;99673;99674;99675;99676;99677;99678;99679;106253;106254;106255;106256;106257;106258;106259	17669;18060;25078;35698;55676;60022;60024;82360;99675;106255					-1
A9A3U1	A9A3U1	20	20	20	tr|A9A3U1|A9A3U1_NITMS Methyltransferase type 11 OS=Nitrosopumilus maritimus (strain SCM1) OX=436308 GN=Nmar_1457 PE=4 SV=1	1	20	20	20	19	19	15	19	19	15	19	19	15	76.2	76.2	76.2	38.313	344	344	0	90.714	72.7	72.4	56.7	3428299999.9999995	1248600000	1172600000	1007099999.9999999	131960000	135250000	132520000	32	30	23	85	AAIALLLSVGHR;AINLMAK;ALKPDGIFMMQDIR;EILPLIPTYEK;EKAEFLTR;ELATQMLNEAGFSSVDVK;ELPHDPINYYYIAKP;EWLGGLVTSK;FHTVMAEESQQTVLPALVK;GGGVSYEMFNR;GLGAMWGK;IIDYDPESQK;IIDYDPESQKYSLSK;LEPSTSQEIATAANLNER;LFDAMSK;LGLSNVTFEK;PSFEDEMLDVMNK;QDAANFDSENSFDVITAFDAIHDQANPDKVLENIK;SFPNSHFTGYDFSSEAIQNAK;VLDVGCGSGR				804	30;484;636;2671;2756;2820;2920;3393;3772;4580;4879;6492;6493;9130;9173;9311;12275;12338;13531;16515	True;True;True;True;True;True;True;True;True;True;True;True;True;True;True;True;True;True;True;True	32;514;672;2781;2868;2932;3033;3517;3907;4742;5048;6731;6732;9426;9469;9612;12770;12861;14375;17488	132;2086;2087;2088;2656;2657;2658;2659;2660;2661;10399;10400;10401;10691;10692;10693;10943;10944;10945;10946;10947;11295;11296;11297;11298;11299;11300;12973;12974;12975;14378;14379;14380;14381;14382;17540;17541;17542;18701;18702;18703;25133;25134;25135;25136;25137;34997;34998;34999;35000;35148;35149;35150;35689;35690;35691;47262;47568;47569;52558;52559;52560;64486;64487;64488	227;3490;3491;3492;4374;4375;4376;4377;4378;4379;16830;16831;16832;16833;16834;16835;16836;16837;16838;17260;17261;17262;17263;17264;17644;17645;17646;17647;17648;18162;18163;18164;18165;18166;18167;18168;18169;18170;18171;18172;18173;20850;20851;20852;23110;23111;23112;23113;23114;28191;28192;28193;28194;28195;28196;28197;29996;29997;29998;40201;40202;40203;40204;40205;55461;55462;55463;55464;55697;55698;55699;56536;56537;56538;56539;74802;74803;75274;75275;75276;82986;82987;82988;102206;102207;102208	227;3492;4378;16836;17263;17647;18171;20850;23112;28196;29997;40201;40204;55463;55699;56539;74802;75276;82988;102206					-1
A9A4A2	A9A4A2	11	11	11	tr|A9A4A2|A9A4A2_NITMS PUA domain containing protein OS=Nitrosopumilus maritimus (strain SCM1) OX=436308 GN=Nmar_0695 PE=4 SV=1	1	11	11	11	10	10	10	10	10	10	10	10	10	79.1	79.1	79.1	17.936	158	158	0	62.575	79.1	79.1	79.1	3424599999.9999995	1238700000	1017699999.9999999	1168200000	176050000	160930000	164920000	24	21	19	64	FPSVTVDMGAVK;GANLMRPGIR;INDDYLPFLSETETLEKFPSVTVDMGAVK;NLHYISDKFWETGK;SETSALLK;SFTEFEKDK;SFTEFEKDKLVCIVEESQHK;SVVSSEEVEK;SVVSSEEVEKMDKGEVLK;TVSEEWGIEFPK;VHQILDDAQIITGK				953	4017;4351;7097;11748;13474;13546;13547;14551;14552;15745;16276	True;True;True;True;True;True;True;True;True;True;True	4165;4510;7348;12212;14317;14391;14392;15445;15446;16688;17240	15290;16566;16567;16568;27426;27427;27428;45103;45104;45105;45106;45107;52348;52349;52350;52636;52637;52638;52639;52640;52641;52642;52643;56599;56600;56601;56602;56603;61375;61376;61377;61378;63499;63500;63501;63502;63503;63504	24525;26506;26507;26508;43759;43760;43761;43762;43763;43764;43765;43766;43767;43768;43769;71315;71316;71317;71318;71319;82656;82657;82658;83123;83124;83125;83126;83127;83128;83129;83130;83131;83132;89493;89494;89495;89496;89497;89498;89499;89500;89501;89502;89503;89504;97092;97093;97094;97095;97096;97097;97098;97099;97100;100586;100587;100588;100589;100590;100591;100592;100593;100594;100595	24525;26507;43767;71315;82658;83124;83132;89493;89498;97096;100592					-1
A9A5A2	A9A5A2	7	7	7	tr|A9A5A2|A9A5A2_NITMS Cytidylate kinase OS=Nitrosopumilus maritimus (strain SCM1) OX=436308 GN=cmk PE=3 SV=1	1	7	7	7	7	7	7	7	7	7	7	7	7	46.2	46.2	46.2	21.213	186	186	0	38.963	46.2	46.2	46.2	3412099999.9999995	1139700000	1078700000	1193700000	319710000	303790000	318730000	15	15	12	42	DDMSSEDAYQITK;EQGFDSAGDDWWDTEEGMK;GLAEEFSLQYLSGGDVLK;IWLEGSHESSTK;IWLEGSHESSTKR;NSEFDKKLDEK;SIVISGPPAVGK				1243	1372;3129;4841;7856;7857;12029;13825	True;True;True;True;True;True;True	1443;3246;5010;8130;8131;12509;14678	5784;5785;5786;12037;12038;12039;18548;18549;18550;30257;30258;30259;30260;30261;30262;30263;30264;30265;30266;30267;30268;46210;46211;46212;46213;53714;53715;53716	9626;9627;9628;19303;19304;19305;29754;29755;29756;29757;29758;29759;29760;48320;48321;48322;48323;48324;48325;48326;48327;48328;48329;48330;48331;48332;48333;48334;48335;48336;48337;48338;48339;73097;73098;73099;73100;73101;84869;84870;84871;84872;84873	9628;19303;29755;48320;48339;73099;84873					-1
A9A476	A9A476	6	6	6	tr|A9A476|A9A476_NITMS SirA family protein OS=Nitrosopumilus maritimus (strain SCM1) OX=436308 GN=Nmar_0669 PE=4 SV=1	1	6	6	6	6	6	6	6	6	6	6	6	6	74.4	74.4	74.4	8.8119	78	78	0	84.945	74.4	74.4	74.4	3402699999.9999995	1070899999.9999999	1117800000	1214000000	692870000	672170000	725330000	6	7	8	21	KLDATGLFCPEPVFR;LDATGLFCPEPVFR;MQVGETLTVSADDPAAEDDISR;NGDVITFQIK;NGDVITFQIKK;QGHELLDMSK				928	8369;8991;11078;11438;11439;12436	True;True;True;True;True;True	8651;9284;11479;11861;11862;11863;11864;12995;12996	32147;32148;32149;32150;32151;32152;34508;34509;34510;42513;42514;42515;42516;43833;43834;43835;43836;43837;43838;43839;43840;43841;43842;43843;47971;47972;47973;47974;47975;47976;47977;47978;47979	51154;51155;51156;51157;51158;51159;54723;54724;54725;54726;54727;54728;67261;67262;67263;67264;67265;67266;67267;67268;67269;67270;69381;69382;69383;69384;69385;69386;69387;69388;69389;69390;69391;69392;69393;69394;69395;69396;75834;75835;75836;75837;75838;75839;75840;75841;75842;75843;75844;75845;75846;75847;75848;75849;75850;75851;75852	51156;54728;67263;69381;69392;75834	272		66		-1
A9A3C3	A9A3C3	18	16	15	tr|A9A3C3|A9A3C3_NITMS Histidine kinase OS=Nitrosopumilus maritimus (strain SCM1) OX=436308 GN=Nmar_0656 PE=4 SV=1	1	18	16	15	15	16	16	13	14	14	12	13	13	51.8	48.9	48.9	46.974	417	417	0	107.25	41.7	46.5	49.2	3401799999.9999995	1089900000	996580000	1315300000	131760000	136290000	149250000	19	22	19	60	FGFNDLIFTNLDTAK;FLNAHNIAQTK;GTGLGLASCK;GVVDLLTSQK;LASIGELASR;NGGVSHNLTLNPLPTK;NIIEQHEGTINVSNNPTTFTIMIPSNL;NPLTTIK;QHSDVLIFEVHK;QKGTGLGLASCK;RVSIPDSVEVSYPEKDYTIR;STVTDEKDIQR;STVTDEKDIQRLELIK;SVTQINHQVEDVLDYVR;TSLLEIINLAAK;VSHDIRNPLTTIK;VSIPDSVEVSYPEKDYTIR;YVNGVPYADPENSIIHMEEEFNILK				661	3706;3899;5263;5405;8926;11453;11574;11938;12481;12580;13215;14441;14442;14543;15567;16885;16895;17914	True;True;False;True;True;True;True;True;True;False;True;True;True;True;True;True;True;True	3838;4039;5458;5601;9218;11882;11883;12035;12415;13066;13211;13212;14039;15330;15331;15436;16497;17882;17892;18939	14114;14115;14116;14843;14844;14845;14846;14847;14848;20277;20278;20279;20280;20281;20846;20847;34262;34263;34264;43899;43900;43901;43902;43903;43904;43905;43906;44480;44481;44482;44483;44484;45886;45887;45888;45889;48202;48655;48656;48657;48658;48659;48660;51430;51431;51432;56055;56056;56057;56058;56059;56060;56061;56574;56575;56576;56577;56578;56579;60638;60639;60640;60641;65962;65963;65995;65996;65997;69788;69789	22667;22668;22669;22670;22671;22672;23812;23813;23814;23815;23816;23817;23818;32534;32535;32536;32537;32538;33423;33424;54368;54369;54370;69462;69463;69464;69465;69466;69467;69468;69469;69470;69471;70321;70322;70323;70324;70325;72602;72603;72604;72605;76215;76834;76835;76836;76837;76838;76839;76840;81250;81251;81252;88501;88502;88503;88504;88505;88506;88507;88508;88509;89448;89449;89450;89451;89452;89453;89454;89455;89456;95964;95965;95966;95967;95968;104649;104650;104688;104689;104690;110835;110836;110837	22670;23813;32535;33423;54368;69470;70325;72604;76215;76840;81252;88502;88509;89449;95965;104649;104688;110836	205		84		-1
A9A368	A9A368	14	14	14	tr|A9A368|A9A368_NITMS Methionine aminopeptidase OS=Nitrosopumilus maritimus (strain SCM1) OX=436308 GN=map PE=3 SV=1	1	14	14	14	12	12	13	12	12	13	12	12	13	46.1	46.1	46.1	33.003	297	297	0	80.622	45.8	45.5	46.1	3400199999.9999995	1099800000	1117000000	1183400000	329010000	303960000	331150000	21	21	22	64	AVQAYPVLIEVNEQR;CAFPVNTSINEVAAHYTAEPNDPITIK;CAFPVNTSINEVAAHYTAEPNDPITIKDTDLIK;DLLDILVK;DLLDILVKK;EAKDLLDILVK;KAVQAYPVLIEVNEQR;MQTEEYIK;NIFAINSR;QMGYKPIANLSGHSLEQYTIHAGK;TVYEICEWVEDEIR;TVYEICEWVEDEIRK;VAQAEHTFIPTEDGVTVTTK;VAQAEHTFIPTEDGVTVTTKA				617	1039;1118;1119;1790;1791;2253;7971;11074;11559;12683;15759;15760;15879;15880	True;True;True;True;True;True;True;True;True;True;True;True;True;True	1107;1187;1188;1870;1871;2351;8247;11474;12018;13369;13370;16705;16706;16833;16834	4452;4453;4454;4455;4456;4767;4768;4769;4770;7305;7306;7307;7308;7309;7310;7311;7312;7313;8928;8929;8930;8931;8932;30662;30663;30664;30665;30666;42498;42499;42500;44395;44396;44397;49140;49141;49142;49143;49144;49145;49146;49147;61442;61443;61444;61445;61446;61956;61957;61958;61959	7494;7495;7496;7497;7498;7499;7500;7501;7502;7991;7992;7993;7994;7995;7996;7997;7998;7999;8000;11949;11950;11951;11952;11953;11954;11955;11956;11957;11958;11959;11960;11961;11962;14430;14431;14432;14433;14434;48962;48963;48964;48965;48966;48967;48968;67240;67241;67242;67243;70169;70170;70171;70172;77542;77543;77544;77545;77546;77547;77548;77549;97209;97210;97211;97212;97213;97214;97215;97216;98105;98106;98107;98108;98109;98110;98111	7496;7991;7998;11956;11961;14432;48966;67240;70170;77547;97214;97216;98106;98111					-1
A9A3V9	A9A3V9	19	19	19	tr|A9A3V9|A9A3V9_NITMS Aminotransferase class V OS=Nitrosopumilus maritimus (strain SCM1) OX=436308 GN=Nmar_1763 PE=4 SV=1	1	19	19	19	18	15	16	18	15	16	18	15	16	66.1	66.1	66.1	42.726	381	381	0	107.28	66.1	54.1	56.7	3394399999.9999995	1161200000	1136600000	1096600000	183150000	170260000	176570000	28	23	26	77	ASPHFFNSESEIMSVVDAIK;EKNQYLSNLLREELSK;ELPDKFQTGFR;ESESFVTEK;IILYGPEDPNSR;IISCQPDEVVLTQSTTDGINIVANGLSFDEK;INCNFMSFNGSK;LLSDVPLFVDSAQTVGCIDVDVSK;LVALSHALYNTGSILPLEEITK;NLSIDKDGFFK;NLSIDKDGFFKSEDLESLLDDNTK;NQYLSNLLREELSK;QNIVLALR;SEDLESLLDDNTK;SSELLEPK;TIGGESAIIYDDTSLAFK;TIGGESAIIYDDTSLAFKELPDKFQTGFR;TSIVSFNIDGMDSQEVVDRLEK;WLCGPMGTGLFYCNR				820	886;2795;2917;3183;6591;6646;7095;9743;10278;11803;11804;12006;12709;13396;14296;15056;15057;15564;17251	True;True;True;True;True;True;True;True;True;True;True;True;True;True;True;True;True;True;True	950;2907;3030;3300;6830;6886;7346;10056;10608;12269;12270;12485;13408;13409;14229;15175;15967;15968;16494;18262	3728;3729;3730;3731;3732;3733;10845;10846;10847;11280;11281;11282;11283;11284;11285;12220;12221;12222;25494;25495;25696;25697;25698;27420;27421;27422;37405;39395;39396;39397;39398;39399;39400;45313;45314;45315;45316;45317;45318;45319;46129;46130;46131;49261;49262;49263;49264;49265;49266;52079;52080;55519;55520;55521;58572;58573;58574;60631;60632;67368;67369;67370	6219;6220;6221;6222;6223;6224;17501;17502;17503;17504;17505;18138;18139;18140;18141;18142;18143;18144;19625;19626;19627;40772;40773;41071;41072;41073;41074;41075;43745;43746;43747;43748;43749;43750;43751;43752;59335;62428;62429;62430;62431;62432;62433;62434;62435;62436;62437;62438;62439;71626;71627;71628;71629;71630;71631;71632;71633;71634;71635;71636;71637;71638;71639;72977;72978;72979;72980;77728;77729;77730;77731;77732;77733;77734;77735;77736;82258;82259;87617;87618;87619;92696;92697;92698;95957;95958;106942;106943;106944	6223;17501;18144;19625;40772;41073;43747;59335;62434;71629;71634;72979;77729;82258;87619;92697;92698;95958;106943					-1
A9A2D1	A9A2D1	4	4	4	tr|A9A2D1|A9A2D1_NITMS 30S ribosomal protein S20 OS=Nitrosopumilus maritimus (strain SCM1) OX=436308 GN=Nmar_0946 PE=4 SV=1	1	4	4	4	3	4	4	3	4	4	3	4	4	38.7	38.7	38.7	7.2035	62	62	0	26.662	38.7	38.7	38.7	3391099999.9999995	997620000	1243200000	1150300000	360390000	419690000	368860000	14	12	12	38	ASYTAEVNAIHK;ASYTAEVNAIHKK;EETAMINR;HLREETAMINR				386	903;904;2388;5641	True;True;True;True	968;969;2491;5850;5851	3805;3806;3807;3808;3809;3810;3811;3812;3813;3814;3815;9417;9418;9419;21803;21804;21805;21806;21807;21808;21809;21810	6339;6340;6341;6342;6343;6344;6345;6346;6347;6348;6349;6350;6351;6352;6353;6354;6355;6356;6357;6358;6359;15198;15199;15200;34936;34937;34938;34939;34940;34941;34942;34943;34944;34945;34946;34947;34948;34949;34950	6339;6347;15199;34939		56		53	-1
A9A2N5	A9A2N5	13	13	13	tr|A9A2N5|A9A2N5_NITMS Metallophosphoesterase OS=Nitrosopumilus maritimus (strain SCM1) OX=436308 GN=Nmar_1378 PE=4 SV=1	1	13	13	13	12	12	12	12	12	12	12	12	12	45.6	45.6	45.6	28.643	252	252	0	80.279	45.6	45.6	45.6	3350899999.9999995	1040199999.9999999	1193700000	1117000000	198530000	198080000	197970000	19	17	18	54	DKQVNVDLK;GLFENTYNILTIK;GLFENTYNILTIKDK;IIAISGNHDYR;IVAMHHHLIAIPDTGSDQLTVVDAGDVLR;KIIAISGNHDYR;NTGYLLFK;NTGYLLFKK;NYSQFHDELDNA;QNLWLER;QVNVDLK;RVPIDEIVK;TVLDSEVDVVLCGHK				453	1710;4869;4870;6451;7708;8253;12107;12108;12255;12714;12881;13214;15718	True;True;True;True;True;True;True;True;True;True;True;True;True	1787;5038;5039;6690;7977;8532;12594;12595;12749;13415;13416;13663;14038;16657	7003;7004;18661;18662;18663;18664;18665;18666;18667;24973;24974;24975;24976;24977;24978;29721;29722;29723;31707;31708;31709;46548;46549;46550;46551;46552;46553;46554;46555;46556;47138;47139;47140;49282;49283;49284;49285;49286;50100;51427;51428;51429;61249;61250;61251;61252;61253;61254	11499;11500;29925;29926;29927;29928;29929;29930;29931;39966;39967;39968;39969;39970;39971;47437;47438;47439;50506;50507;50508;50509;50510;73635;73636;73637;73638;73639;73640;73641;73642;73643;73644;73645;73646;73647;74530;74531;74532;74533;74534;74535;74536;77760;77761;77762;77763;77764;77765;79044;81245;81246;81247;81248;81249;96896;96897;96898;96899;96900;96901	11500;29926;29931;39967;47438;50508;73637;73646;74534;77763;79044;81248;96901					-1
A9A5M1	A9A5M1	10	10	10	tr|A9A5M1|A9A5M1_NITMS Uncharacterized protein OS=Nitrosopumilus maritimus (strain SCM1) OX=436308 GN=Nmar_0836 PE=4 SV=1	1	10	10	10	9	10	8	9	10	8	9	10	8	39.2	39.2	39.2	30.28	268	268	0	109.68	38.4	39.2	37.7	3350599999.9999995	1125000000	1118500000	1107100000	230070000	259620000	219390000	19	17	18	54	HLATQEVEEGEFDVEAIER;IKVLEVSDENPPMK;ITFEEFTDEK;ITFEEFTDEKTLISHDAFGNK;LISDASALDYIVF;TLISHDAFGNK;TSYDETPSTEFNSAALLETASDEEVNSR;VLEVSDENPPMK;VLEVSDENPPMKWK;WIPAEDIK				1344	5622;6818;7611;7612;9507;15270;15598;16526;16527;17240	True;True;True;True;True;True;True;True;True;True	5831;7059;7879;7880;9814;16189;16531;17499;17500;18251	21736;21737;21738;21739;21740;21741;26383;26384;29366;29367;29368;29369;29370;29371;29372;29373;29374;36477;36478;36479;59449;59450;59451;60761;60762;60763;60764;60765;60766;64526;64527;64528;64529;67331;67332;67333;67334	34845;34846;34847;34848;34849;34850;34851;34852;34853;34854;34855;34856;42123;42124;46869;46870;46871;46872;46873;46874;46875;46876;46877;46878;46879;57787;57788;57789;94072;94073;94074;94075;94076;96141;96142;96143;96144;96145;96146;102265;102266;102267;102268;102269;102270;102271;106868;106869;106870;106871;106872;106873;106874;106875;106876	34852;42123;46869;46875;57789;94073;96143;102270;102271;106869					-1
A9A4D2	A9A4D2	9	9	9	tr|A9A4D2|A9A4D2_NITMS PAC2 family protein OS=Nitrosopumilus maritimus (strain SCM1) OX=436308 GN=Nmar_0725 PE=4 SV=1	1	9	9	9	6	8	6	6	8	6	6	8	6	57.1	57.1	57.1	25.618	226	226	0	21.164	33.6	47.3	33.6	3341299999.9999995	1061499999.9999999	1155800000	1124000000	503810000	526850000	526260000	11	12	10	33	AAISIIK;FGDTSKLEVMAQEIER;FIYTLGGFHTNRPYK;GGYIDLPDESWEYR;GQPQSTAELNALCQDVIDVAKK;ISTTPFPTYVVDR;KNEIHGIGMYGELNEPEIPQYR;TYITTTSR;YTDDLIIFGGGK				978	37;3701;3838;4623;5144;7571;8498;15793;17862	True;True;True;True;True;True;True;True;True	39;3833;3976;4786;5332;7838;8783;16741;18887	154;155;156;157;158;159;160;161;162;14097;14625;17676;17677;17678;19771;29217;29218;29219;32618;32619;61580;61581;61582;69591;69592;69593	257;258;259;260;261;262;263;264;265;266;267;268;22649;23483;28386;28387;28388;28389;31683;46638;46639;46640;46641;51852;51853;97453;97454;97455;97456;97457;97458;110531;110532;110533;110534	261;22649;23483;28387;31683;46641;51852;97454;110532					-1
A9A3U7	A9A3U7	8	8	8	tr|A9A3U7|A9A3U7_NITMS Glyoxalase/bleomycin resistance protein/dioxygenase OS=Nitrosopumilus maritimus (strain SCM1) OX=436308 GN=Nmar_1463 PE=4 SV=1	1	8	8	8	8	6	7	8	6	7	8	6	7	89	89	89	14.129	127	127	0	34.391	89	80.3	80.3	3336599999.9999995	1152300000	1077700000	1106700000	272160000	257320000	266510000	18	16	13	47	DPTGEHPVIVIDVPSVDEHISK;DPTGEHPVIVIDVPSVDEHISKVESAGGK;EPGAINGGLLK;FPEMDYYLATTTPSDENMKPK;FYQDVFGWQITK;IQVGDFGLYAR;VADTEGNVIGIWQTLK;VVHFEIPFDDESR				808	1926;1927;3106;4000;4304;7369;15823;17062	True;True;True;True;True;True;True;True	2014;2015;3223;4148;4459;7632;16772;18064	7796;7797;7798;7799;7800;11970;15228;15229;15230;16377;16378;16379;28464;28465;28466;61694;61695;61696;61697;61698;61699;66638;66639;66640;66641;66642;66643	12745;12746;12747;12748;12749;19187;24403;24404;24405;24406;24407;24408;24409;24410;26216;26217;26218;26219;26220;45433;45434;45435;45436;45437;45438;97666;97667;97668;97669;97670;97671;97672;97673;97674;105767;105768;105769;105770;105771;105772;105773;105774;105775;105776;105777;105778;105779;105780;105781	12745;12749;19187;24405;26218;45438;97673;105772					-1
A9A1U8	A9A1U8	13	13	13	tr|A9A1U8|A9A1U8_NITMS Short-chain dehydrogenase/reductase SDR OS=Nitrosopumilus maritimus (strain SCM1) OX=436308 GN=Nmar_0173 PE=4 SV=1	1	13	13	13	11	12	11	11	12	11	11	12	11	66	66	66	23.839	215	215	0	71.832	57.7	52.6	57.7	3328199999.9999995	1085200000	1065799999.9999999	1177100000	251340000	252620000	256680000	19	16	18	53	AAFAEIFK;LGEPDEIGNFVK;LIISSAYR;NDIDTSNLDSVR;NDIDTSNLDSVREFLK;NHNQTDILVLNTGGPEPKPFATITEDDWK;NQISCINIAPGPINTDR;NQISCINIAPGPINTDRTQELIENVEEYQK;SLEIDVFAASK;SLEIDVFAASKNDIDTSNLDSVR;TQELIENVEEYQK;TSAIVLGGSR;YLSGVTINFDGANSNYIF				232	21;9268;9472;11298;11299;11514;11990;11991;13943;13944;15485;15531;17695	True;True;True;True;True;True;True;True;True;True;True;True;True	22;9569;9779;11717;11718;11969;12469;12470;14798;14799;16412;16460;18715	89;90;91;92;93;35534;35535;35536;36370;36371;36372;43338;43339;43340;43341;43342;43343;44238;44239;44240;44241;46080;46081;46082;46083;46084;46085;54134;54135;54136;54137;60317;60318;60319;60494;60495;60496;68986	144;145;146;147;148;56324;56325;56326;57612;57613;57614;68582;68583;68584;68585;68586;68587;69933;69934;69935;69936;69937;69938;69939;72902;72903;72904;72905;72906;72907;72908;72909;72910;72911;72912;72913;85493;85494;85495;85496;85497;95432;95433;95434;95435;95436;95437;95438;95439;95440;95441;95442;95732;95733;95734;95735;109523	145;56326;57613;68584;68585;69939;72907;72911;85496;85497;95436;95734;109523					-1
A9A5Z6	A9A5Z6	20	20	20	tr|A9A5Z6|A9A5Z6_NITMS Adenine deaminase OS=Nitrosopumilus maritimus (strain SCM1) OX=436308 GN=ade PE=3 SV=1	1	20	20	20	16	16	17	16	16	17	16	16	17	44.5	44.5	44.5	62.72	571	571	0	68.247	34.5	32.4	37.5	3314599999.9999995	491490000	2291600000	531550000	628490000	641120000	605420000	21	18	21	60	DLGGIAPGK;FGHIDHCIR;FSNSNTLTLSQEK;IAYVGPDATHAQGPK;IFQVVPGGLPVDAK;IGSAELQSK;ILASLPLQFAGIVSTDSFEK;INNSIVDSGCK;LADILIFNDLK;LGEDLPVR;LGLEPIDAVSMASK;LMFCSDGLDPQDITK;LNAYVSSGVLSCHEPINFDQVLER;NCNLLSVYTR;NNFDYYNMGK;NNLISASLDSDIWK;SYISPIN;TISPWIK;VLSHGTYLNR;YVGPGFADPHLHIDQFVLPSEFAK				1433	1774;3718;4111;5892;6237;6384;6831;7152;8835;9264;9302;9784;9804;11271;11866;11888;14580;15125;16593;17906	True;True;True;True;True;True;True;True;True;True;True;True;True;True;True;True;True;True;True;True	1854;3851;4260;6114;6468;6621;7072;7408;9126;9564;9603;10098;10119;11688;12339;12363;15475;16039;17570;18931	7256;14155;14156;14157;15609;15610;15611;22836;22837;22838;22839;22840;22841;24164;24165;24166;24736;24737;24738;26426;26427;26428;26429;26430;27657;27658;27659;33915;33916;33917;35513;35514;35515;35653;35654;35655;37572;37573;37574;37641;43243;43244;43245;45620;45621;45707;56696;58847;58848;58849;64744;64745;64746;69759	11877;22740;22741;22742;25032;25033;25034;36662;36663;36664;36665;36666;36667;36668;38680;38681;38682;38683;38684;38685;38686;39610;39611;39612;42199;42200;42201;42202;42203;44109;44110;44111;53831;53832;53833;56297;56298;56299;56483;56484;56485;56486;56487;59594;59595;59596;59597;59699;68437;68438;68439;72163;72164;72292;89626;93114;93115;93116;102600;102601;102602;102603;102604;110776	11877;22741;25033;36664;38684;39610;42199;44109;53833;56299;56484;59596;59699;68438;72163;72292;89626;93115;102600;110776					-1
A9A2R8	A9A2R8	13	13	13	tr|A9A2R8|A9A2R8_NITMS Uncharacterized protein OS=Nitrosopumilus maritimus (strain SCM1) OX=436308 GN=Nmar_1699 PE=4 SV=1	1	13	13	13	12	13	12	12	13	12	12	13	12	55.7	55.7	55.7	25.193	221	221	0	67.971	51.1	55.7	51.1	3293399999.9999995	1068699999.9999999	1042199999.9999999	1182500000	223460000	211080000	215740000	19	18	18	55	AIIGILAGDANPAER;DLDEILLPMGIAEEDGR;DLDEILLPMGIAEEDGRLPLQR;ELLPFDLTK;FAYSIFQK;GIPYYHLTK;IKELLPFDLTK;ILSSLLK;LAIFDTFK;LKEISDESLEIQK;NIYSGIFR;SESEEKEFEKILSSLLK;TKDEELTGEALR				479	457;1752;1753;2910;3518;4747;6735;7006;8880;9552;11653;13465;15162	True;True;True;True;True;True;True;True;True;True;True;True;True	486;1831;1832;3023;3645;4914;6976;7251;9172;9859;12116;14305;16076	1969;1970;1971;7171;7172;7173;7174;7175;7176;7177;11260;11261;11262;13450;13451;13452;18171;18172;18173;26060;26061;26062;26063;26064;26065;27074;27075;27076;27077;27078;27079;34094;34095;34096;34097;34098;34099;36650;36651;36652;36653;44773;44774;44775;52313;59006;59007;59008;59009;59010;59011	3283;3284;3285;11750;11751;11752;11753;11754;11755;11756;11757;18111;18112;18113;21658;21659;21660;29159;29160;29161;41666;41667;41668;41669;41670;41671;41672;41673;41674;43213;43214;43215;43216;43217;43218;54092;54093;54094;54095;54096;54097;58063;58064;58065;58066;70811;70812;70813;70814;82595;93384;93385;93386;93387;93388;93389	3284;11751;11756;18111;21660;29161;41667;43215;54093;58065;70811;82595;93385					-1
A9A5L7	A9A5L7	14	13	13	tr|A9A5L7|A9A5L7_NITMS CBS domain containing protein OS=Nitrosopumilus maritimus (strain SCM1) OX=436308 GN=Nmar_0832 PE=4 SV=1	1	14	13	13	13	13	12	12	12	11	12	12	11	39.8	38.1	38.1	46.142	417	417	0	77.251	39.3	39.6	36.9	3291599999.9999995	1067699999.9999999	1040099999.9999999	1183900000	192880000	195440000	196750000	20	20	19	59	ALERDEMELVHGALK;DVLKELEKDNEVVSLEQIAR;FDDTVIR;GVIDQGLEEK;IPIYGDTQDDIVGFIHAR;LQDIPQEGDKVEVEDLR;MFTLNSK;MLLFEALPQINQSGHSR;MTGSSYAPPPITEEEIK;MTGSSYAPPPITEEEIKGVIDQGLEEK;MVSSLLK;SKVVQLFNEGK;TNVPEGDDYASLSGLLHER;VVQLFNEGKK				1340	610;2116;3547;5337;7235;9925;10687;10909;11134;11135;11180;13908;15419;17087	True;True;False;True;True;True;True;True;True;True;True;True;True;True	645;2206;3674;5533;7496;10244;11040;11274;11537;11538;11588;14762;16343;18090	2567;2568;2569;2570;2571;8443;8444;8445;8446;8447;8448;13560;13561;13562;20549;20550;20551;28001;28002;28003;38073;38074;38075;38076;40969;40970;40971;41833;41834;41835;42701;42702;42703;42704;42705;42706;42891;42892;42893;54011;60061;60062;60063;66732	4250;4251;4252;4253;4254;13723;13724;13725;13726;13727;13728;13729;13730;13731;13732;21841;21842;21843;21844;21845;21846;32947;32948;32949;32950;32951;32952;44658;44659;44660;44661;44662;44663;44664;44665;60377;60378;60379;60380;64816;64817;64818;66180;66181;66182;67542;67543;67544;67545;67546;67547;67857;67858;67859;85301;95055;95056;95057;95058;95059;95060;95061;95062;95063;105914	4253;13723;21845;32948;44663;60378;64817;66180;67542;67546;67858;85301;95057;105914					-1
A9A5W4	A9A5W4	27	27	27	tr|A9A5W4|A9A5W4_NITMS AAA family ATPase, CDC48 subfamily OS=Nitrosopumilus maritimus (strain SCM1) OX=436308 GN=Nmar_1223 PE=3 SV=1	1	27	27	27	22	23	22	22	23	22	22	23	22	54.8	54.8	54.8	79.848	721	721	0	137.12	46.9	47.4	49	3269499999.9999995	990730000	1189200000	1089600000	109850000	120100000	117390000	37	37	36	110	ALATETGANMILVR;ASSPCVVIFDELDSLAR;DNSPSIIFIDEIDAIAPK;EAAVQAMQNNATK;EIVELPLR;EIVELPLRHPELFSR;EVDQWYK;GALIYGPPGCGK;GMPIDEDIDLKDLASELHGYTGADIK;GNVIVLGATNRPDSVDPALR;IEILQIHTR;IGPEAMDFLK;ISSQDFANSLK;KMPLTSDVK;LGIEPHSGILLYGPPGCGK;LIDFYDAMHEVVPTAMR;LQEIAVATQNYTGADLAALCR;SLTDNLILAMNEPGK;SLTDNLILAMNEPGKFTK;STTLNISTETAVDR;SVSLTPVNDSVTVDKEFTDFVK;TSCAVIWPVDEDEKFPDIIR;VRVTYEEVGGLGEK;VVAQLLALMDGLNDR;VVVIGITNRPDVVDNSLLR;VWWQDVGGLDEIKK;YLPEIDLETEKIPSEVLQSMK				1403	567;893;1898;2209;2734;2735;3308;4345;4997;5047;6103;6372;7556;8485;9285;9421;9941;14074;14075;14434;14528;15532;16832;17028;17113;17135;17684	True;True;True;True;True;True;True;True;True;True;True;True;True;True;True;True;True;True;True;True;True;True;True;True;True;True;True	601;957;1985;2303;2845;2846;3428;4504;5176;5230;6333;6609;7823;8769;9586;9723;10260;14938;14939;15321;15420;16461;17827;18029;18119;18141;18704	2416;2417;2418;3753;3754;3755;3756;3757;7693;7694;7695;8758;8759;8760;10611;10612;10613;10614;10615;10616;10617;12666;16547;19195;19196;19197;19198;19199;19390;19391;19392;19393;23686;23687;23688;24682;24683;24684;29166;29167;29168;32577;32578;35592;35593;35594;35595;35596;35597;36137;36138;36139;38123;54682;54683;54684;56004;56005;56518;56519;56520;60497;60498;60499;65721;66492;66493;66494;66495;66496;66497;66846;66847;66848;66920;66921;66922;66923;66924;66925;68950;68951;68952	4047;4048;4049;4050;4051;6258;6259;6260;6261;6262;6263;6264;12586;12587;12588;12589;12590;12591;12592;12593;14186;14187;14188;14189;17146;17147;17148;17149;17150;17151;17152;17153;17154;17155;17156;20360;26467;30766;30767;30768;30769;30770;31096;31097;31098;31099;31100;31101;31102;31103;37944;37945;37946;39523;39524;39525;39526;46538;46539;46540;51802;51803;51804;56393;56394;56395;56396;56397;56398;57267;57268;57269;60439;86325;86326;86327;88406;88407;89344;89345;89346;89347;89348;95736;95737;95738;95739;95740;95741;104270;105537;105538;105539;105540;105541;105542;105543;105544;106090;106091;106092;106093;106217;106218;106219;106220;106221;106222;109468;109469;109470;109471;109472;109473;109474	4048;6261;12593;14187;17146;17153;20360;26467;30769;31101;37946;39526;46539;51804;56395;57268;60439;86326;86327;88406;89344;95741;104270;105544;106093;106222;109470					-1
A9A1K1	A9A1K1	11	11	11	tr|A9A1K1|A9A1K1_NITMS ABC transporter related OS=Nitrosopumilus maritimus (strain SCM1) OX=436308 GN=Nmar_1284 PE=4 SV=1	1	11	11	11	10	11	11	10	11	11	10	11	11	48.4	48.4	48.4	28.606	254	254	0	77.986	41.7	48.4	48.4	3267599999.9999995	1057499999.9999999	1106900000	1103200000	289680000	309930000	277910000	17	21	21	59	EVENDFPRPR;FQQDLLSELRPEVK;FQQDLLSELRPEVKK;FTDSYTYQLSTGMK;IVAGLEKPDEGQILFDGRPVSETGPER;MAGIPKEER;VAVFSNRPSTIK;VAVFSNRPSTIKK;VESGDFVCLIGPSGCGK;VSEDESLLK;YLDMMQLTK				152	3315;4049;4050;4140;7705;10507;15903;15904;16068;16853;17638	True;True;True;True;True;True;True;True;True;True;True	3435;4197;4198;4290;7974;10845;16859;16860;17026;17850;18657	12690;12691;12692;12693;12694;15394;15395;15396;15397;15398;15399;15400;15401;15402;15790;15791;15792;29706;29707;29708;29709;29710;29711;40302;40303;40304;62062;62063;62064;62065;62066;62067;62068;62069;62070;62695;62696;65840;65841;65842;68767;68768;68769	20397;20398;20399;20400;20401;24680;24681;24682;24683;24684;24685;24686;24687;24688;24689;24690;24691;24692;24693;25319;25320;25321;25322;47417;47418;47419;47420;47421;47422;47423;47424;63805;63806;63807;63808;63809;63810;63811;63812;63813;98303;98304;98305;98306;98307;98308;98309;98310;98311;98312;98313;99220;99221;104457;104458;104459;104460;104461;104462;109210;109211;109212	20398;24687;24689;25321;47417;63807;98304;98313;99220;104459;109212					-1
A9A287	A9A287	10	10	10	tr|A9A287|A9A287_NITMS SHOCT domain-containing protein OS=Nitrosopumilus maritimus (strain SCM1) OX=436308 GN=Nmar_0902 PE=4 SV=1	1	10	10	10	10	10	9	10	10	9	10	10	9	32.2	32.2	32.2	21.136	180	180	0	39.062	32.2	32.2	31.7	3262499999.9999995	1133900000	881000000	1247600000	360810000	347640000	357440000	13	13	15	41	GFEISQAISK;HLEELEKLGELKK;KRGFEISQAISK;LPDDTIIK;NEIIKDLK;QGLITAK;RGFEISQAISK;SIKEYLQK;SIKEYLQKLPDDTIIK;TKNEIIKDLK				344	4495;5625;8606;9877;11345;12444;13005;13755;13756;15196	True;True;True;True;True;True;True;True;True;True	4657;5834;8893;10195;11766;13009;13823;14607;14608;16110	17147;17148;17149;21749;21750;21751;21752;21753;33053;33054;37908;37909;37910;37911;37912;43542;43543;43544;48022;48023;48024;50701;50702;50703;53430;53431;53432;53433;53434;53435;59144;59145;59146	27470;27471;27472;27473;27474;27475;27476;27477;34869;34870;34871;34872;34873;52520;52521;60099;60100;60101;60102;60103;68938;68939;68940;68941;68942;75906;75907;75908;75909;75910;75911;80100;80101;80102;84435;84436;84437;84438;84439;84440;84441;84442;84443;84444;93603;93604;93605	27471;34873;52521;60100;68938;75906;80100;84436;84440;93605					-1
A9A5G9	A9A5G9	15	15	15	sp|A9A5G9|PUR7_NITMS Phosphoribosylaminoimidazole-succinocarboxamide synthase OS=Nitrosopumilus maritimus (strain SCM1) OX=436308 GN=purC PE=3 SV=1	1	15	15	15	12	14	14	12	14	14	12	14	14	59.9	59.9	59.9	31.706	274	274	0	57.729	51.5	58.4	53.3	3243199999.9999995	1039499999.9999999	1095300000	1108400000	231610000	220490000	230730000	19	26	19	64	DNGQEPIPPNIPSEIISK;DSFEVGKIQEAYDK;DWLTANGYQK;ESENEILVKK;FKQDIPR;GYFYGSLVSR;IQEAYDKQLLR;ITDDVGFILADLK;KGEVQVPEGTNTTLAAQLPEPIFDPTTK;MEFLTSGK;MLPIECVVR;RESENEILVK;SEHDIPIDK;TSIEIYKK;VKDLYDVDESTLLFK				1301	1881;1983;2169;3182;3852;5449;7316;7594;8125;10610;10917;12985;13412;15559;16430	True;True;True;True;True;True;True;True;True;True;True;True;True;True;True	1968;2071;2263;3299;3990;5647;7577;7861;8404;10956;11285;13802;14248;16489;17398	7640;7993;7994;7995;7996;7997;7998;8629;8630;8631;12214;12215;12216;12217;12218;12219;14666;14667;14668;21016;21017;21018;28274;29297;29298;29299;31188;31189;31190;40685;40686;40687;41865;41866;41867;50610;50611;52133;52134;52135;52136;52137;60615;60616;60617;64123;64124;64125;64126;64127;64128	12498;13015;13016;13017;13018;13019;13020;13021;13022;13023;14003;14004;14005;19619;19620;19621;19622;19623;19624;23547;23548;23549;23550;23551;23552;33694;33695;33696;45139;46768;46769;46770;46771;49697;49698;49699;49700;64402;64403;64404;64405;64406;66219;66220;66221;66222;66223;66224;66225;66226;79926;79927;82330;82331;82332;82333;82334;95922;95923;95924;101576;101577;101578;101579;101580;101581;101582;101583;101584	12498;13018;14003;19621;23547;33695;45139;46770;49697;64406;66219;79926;82333;95922;101578					-1
A9A2L4	A9A2L4	17	17	17	tr|A9A2L4|A9A2L4_NITMS Nitroreductase OS=Nitrosopumilus maritimus (strain SCM1) OX=436308 GN=Nmar_1357 PE=4 SV=1	1	17	17	17	14	14	13	14	14	13	14	14	13	62.6	62.6	62.6	24.328	214	214	0	55.17	62.6	62.6	61.7	3241599999.9999995	945690000	1153500000	1142400000	217720000	219320000	229750000	19	23	22	64	ASPTEVVDTDLFAVMAK;ELIEACNK;ELIEACNKQPYVNAPLVLVFCK;ELVHVVWD;IIAAADTAPTAR;IKVDENPNIR;IYPQGYEPK;KIYPQGYEPK;LDFPEHILKK;NQLLNEILK;QIVETEKVDK;QIVETEKVDKIIAAADTAPTAR;QPYVNAPLVLVFCK;VDENPNIR;VKLDFPEHILK;VKLDFPEHILKK;VMDVIGTDLTPSSVLCIGYPEQVK				439	887;2882;2883;2964;6441;6813;7908;8329;9014;11998;12558;12559;12739;15956;16459;16460;16630	True;True;True;True;True;True;True;True;True;True;True;True;True;True;True;True;True	951;2994;2995;3078;6679;7054;8184;8610;9307;12477;13177;13178;13179;13458;13459;16912;17429;17430;17607	3734;3735;3736;3737;3738;3739;11153;11154;11155;11156;11157;11457;11458;11459;24934;24935;24936;26358;26359;26360;26361;26362;26363;30441;31982;31983;31984;34575;34576;46104;46105;46106;48554;48555;48556;48557;48558;48559;48560;48561;48562;49432;49433;49434;49435;49436;49437;62264;62265;62266;64247;64248;64249;64872;64873;64874;64875	6225;6226;6227;6228;6229;6230;6231;6232;6233;6234;6235;6236;17944;17945;17946;17947;17948;17949;17950;17951;17952;17953;18398;18399;18400;39916;39917;39918;39919;39920;42087;42088;42089;42090;42091;42092;42093;42094;42095;48606;50906;50907;50908;50909;54816;54817;72941;72942;72943;72944;72945;72946;72947;76706;76707;76708;76709;76710;76711;76712;76713;76714;76715;76716;78029;78030;78031;78032;78033;78034;98608;98609;98610;98611;98612;101784;101785;101786;102788;102789;102790;102791	6227;17944;17953;18398;39918;42089;48606;50907;54817;72941;76712;76716;78029;98610;101784;101786;102788					-1
A9A189	A9A189	6	6	6	tr|A9A189|A9A189_NITMS Phosphate ABC transporter, periplasmic phosphate-binding protein OS=Nitrosopumilus maritimus (strain SCM1) OX=436308 GN=Nmar_0479 PE=3 SV=1	1	6	6	6	6	5	5	6	5	5	6	5	5	24	24	24	45.309	417	417	0	62.829	24	18.9	18.9	3236499999.9999995	1061199999.9999999	1051499999.9999999	1123700000	282520000	307760000	313560000	9	8	11	28	ETDLGIPQWIR;IFLGEVTK;SVPWPTGLAAAGNEGVAGIVK;TVNFAASDKPMSNSER;VYNNVNLNYQSIGSGGGIK;WNDPVIADENPGLNLPDKNIVSAHR				69	3250;6219;14521;15727;17167;17273	True;True;True;True;True;True	3368;6450;15413;16669;18175;18284	12459;12460;12461;24085;24086;24087;24088;56491;61298;61299;61300;61301;61302;61303;67059;67060;67061;67438;67439;67440;67441	20016;20017;20018;20019;38571;38572;38573;38574;89304;96958;96959;96960;96961;96962;96963;96964;96965;96966;106438;106439;106440;107043;107044;107045;107046;107047;107048;107049;107050	20019;38573;89304;96961;106440;107050					-1
A9A581	A9A581	5	5	5	tr|A9A581|A9A581_NITMS Uncharacterized protein OS=Nitrosopumilus maritimus (strain SCM1) OX=436308 GN=Nmar_0384 PE=4 SV=1	1	5	5	5	5	5	5	5	5	5	5	5	5	89.1	89.1	89.1	5.4111	46	46	0	18.394	89.1	89.1	89.1	3235899999.9999995	1083700000	1052599999.9999999	1099600000	414560000	370050000	373680000	10	11	11	32	ALEWVVTGNDV;LVSTESMDAMK;MKTENEVAEYR;MKTENEVAEYRK;YYQGVLR				1223	612;10406;10872;10873;17962	True;True;True;True;True	647;10741;10742;11236;11237;18987	2576;2577;2578;39930;39931;39932;39933;39934;41694;41695;41696;41697;41698;41699;41700;41701;41702;41703;41704;41705;41706;69955;69956;69957	4261;4262;4263;4264;4265;63229;63230;63231;63232;63233;65958;65959;65960;65961;65962;65963;65964;65965;65966;65967;65968;65969;65970;65971;65972;65973;65974;65975;65976;111130;111131;111132;111133	4264;63230;65961;65969;111133		258		24	-1
A9A5Z3	A9A5Z3	5	5	5	tr|A9A5Z3|A9A5Z3_NITMS DUF2024 domain-containing protein OS=Nitrosopumilus maritimus (strain SCM1) OX=436308 GN=Nmar_1575 PE=4 SV=1	1	5	5	5	5	4	4	5	4	4	5	4	4	58.1	58.1	58.1	9.8849	86	86	0	56.739	58.1	50	50	3228499999.9999995	1027399999.9999999	1177100000	1023899999.9999999	276070000	317460000	310290000	14	10	11	35	AKDGHTMHFDVVTDNSNVEK;DGHTMHFDVVTDNSNVEK;EWLNTIGEENSK;EWLNTIGEENSKVTTEECK;MDFHVFDTYVK				1430	514;1506;3394;3395;10554	True;True;True;True;True	545;1580;3518;3519;10898	2203;2204;2205;2206;2207;2208;6230;6231;6232;6233;6234;6235;6236;12976;12977;12978;12979;40486;40487;40488;40489;40490;40491	3679;3680;3681;3682;3683;3684;3685;3686;3687;3688;3689;3690;10310;10311;10312;10313;10314;10315;10316;20853;20854;20855;20856;20857;20858;20859;20860;64078;64079;64080;64081;64082;64083;64084;64085	3685;10315;20858;20860;64083					-1
A9A532	A9A532	12	12	12	tr|A9A532|A9A532_NITMS Homoserine kinase OS=Nitrosopumilus maritimus (strain SCM1) OX=436308 GN=thrB PE=3 SV=1	1	12	12	12	11	12	12	11	12	12	11	12	12	48.9	48.9	48.9	32.021	307	307	0	67.253	47.2	48.9	48.9	3214399999.9999995	875260000	1254900000	1084200000	206840000	203630000	214620000	17	20	18	55	AGALGVTISGAGPSVIAFSK;DVIVEPARK;GVPAGFGMGSSAASAAATAVAFDK;GVPAGFGMGSSAASAAATAVAFDKLFGLK;HMIPGFDK;ITIVTDDNIPTKPDNNTAGLVVK;KDPELIGNSIKDVIVEPAR;LDGNSLVEFAGSGEK;MCVAVPK;TECQTVICKPSK;TNPLQVTR;VDPPTNLR				1179	304;2110;5365;5366;5656;7640;8011;9021;10533;14760;15406;15991	True;True;True;True;True;True;True;True;True;True;True;True	321;2200;5561;5562;5867;7908;8287;9314;10873;15659;16330;16947	1328;1329;1330;1331;8421;8422;8423;20656;20657;20658;20659;20660;20661;20662;21871;21872;21873;29471;29472;29473;29474;30781;30782;30783;34602;34603;34604;40393;40394;40395;57417;57418;57419;57420;57421;57422;60021;60022;60023;62393;62394;62395	2238;2239;2240;2241;13695;13696;13697;13698;13699;33109;33110;33111;33112;33113;33114;33115;33116;35025;35026;35027;35028;35029;35030;47033;47034;47035;47036;47037;47038;49132;49133;49134;54859;54860;54861;63946;63947;63948;63949;90839;90840;90841;90842;90843;90844;90845;95007;95008;95009;95010;98790;98791;98792;98793;98794;98795	2239;13699;33111;33116;35027;47037;49134;54859;63949;90845;95008;98792					-1
A9A560	A9A560	15	15	15	tr|A9A560|A9A560_NITMS Tetratricopeptide TPR_2 repeat protein OS=Nitrosopumilus maritimus (strain SCM1) OX=436308 GN=Nmar_0069 PE=4 SV=1	1	15	15	15	15	13	15	15	13	15	15	13	15	72.8	72.8	72.8	36.517	320	320	0	81.739	72.8	62.2	72.8	3213699999.9999995	1060299999.9999999	920690000	1232700000	166160000	172820000	161720000	32	27	35	94	GIIEQAIREL;IIDSGIPPIVILPGIPEVTQHASIITGYNNDEK;IVHSSLNELKK;LCFESER;LCFESERQNILK;LENDSFDK;LENDSFDKSNR;LLIVLAPEDIISSIK;MEQEDHELLLPLVEEENICLPLPVNVVSK;NYSEAINSLNQAIELNPENSTALHLLGTMMNEQK;SYLTYNGLGNFYLK;TILHYIQTGNQEGEMQEGAIPEDVFEKEWCEEGK;TNDFEKAEDCYTK;YWNIDLPMAEATETAK;YWNIDLPMAEATETAKK				1206	4696;6489;7770;8967;8968;9116;9117;9692;10647;12248;14587;15082;15373;17940;17941	True;True;True;True;True;True;True;True;True;True;True;True;True;True;True	4860;6728;8040;9260;9261;9411;9412;10004;10998;12742;15482;15993;16296;18965;18966	17964;17965;17966;25119;25120;25121;25122;25123;29929;29930;29931;29932;29933;29934;29935;34414;34415;34416;34417;34418;34419;34420;34924;34925;34926;34927;34928;34929;34930;34931;37203;37204;37205;40831;40832;40833;47119;47120;56716;56717;56718;58672;58673;58674;59886;59887;59888;59889;59890;59891;69877;69878;69879;69880;69881;69882;69883	28818;28819;28820;40183;40184;40185;40186;40187;40188;40189;40190;47759;47760;47761;47762;47763;47764;47765;47766;47767;47768;47769;47770;47771;47772;54586;54587;54588;54589;54590;54591;54592;54593;55349;55350;55351;55352;55353;55354;55355;55356;55357;55358;55359;55360;55361;55362;58950;58951;58952;58953;58954;58955;58956;58957;58958;64593;64594;64595;74511;74512;89654;89655;89656;89657;89658;92849;92850;92851;94784;94785;94786;94787;94788;94789;94790;110969;110970;110971;110972;110973;110974;110975;110976;110977;110978;110979;110980;110981;110982;110983;110984;110985;110986	28818;40187;47768;54587;54589;55350;55361;58956;64595;74511;89658;92849;94786;110977;110984					-1
A9A3E7	A9A3E7	11	11	11	tr|A9A3E7|A9A3E7_NITMS HTH hxlR-type domain-containing protein OS=Nitrosopumilus maritimus (strain SCM1) OX=436308 GN=Nmar_0983 PE=4 SV=1	1	11	11	11	10	10	9	10	10	9	10	10	9	44.5	44.5	44.5	19.594	173	173	0	56.715	43.4	43.4	42.2	3206799999.9999995	1101100000	1188900000	916910000	181500000	185630000	179780000	16	16	15	47	EKWSQMQALYQSGDKK;GFIKVEEK;IELSVTEK;KIELSVTEK;KLQGFMDDNR;LQGFMDDNR;MEEEAKDIIVLGAIR;STQIKPEELNEILEK;STQIKPEELNEILEKLEER;WSQMQALYQSGDK;WSQMQALYQSGDKK				679	2809;4515;6122;8238;8443;9948;10602;14421;14422;17305;17306	True;True;True;True;True;True;True;True;True;True;True	2921;4677;6352;8517;8726;10267;10948;15308;15309;18316;18317	10903;17281;17282;17283;23746;23747;31636;31637;31638;32443;32444;32445;38138;38139;38140;40659;40660;40661;40662;40663;40664;55960;55961;55962;55963;55964;55965;55966;55967;55968;55969;67565;67566;67567;67568;67569;67570;67571;67572	17585;27703;27704;27705;27706;38041;38042;50411;50412;50413;51596;51597;51598;60458;60459;60460;60461;60462;64362;64363;64364;64365;64366;64367;64368;88337;88338;88339;88340;88341;88342;88343;88344;88345;88346;88347;88348;88349;107273;107274;107275;107276;107277;107278;107279;107280;107281;107282;107283;107284	17585;27704;38042;50413;51597;60459;64367;88345;88348;107275;107281					-1
A9A415	A9A415	16	16	16	tr|A9A415|A9A415_NITMS Mg2 transporter protein CorA family protein OS=Nitrosopumilus maritimus (strain SCM1) OX=436308 GN=Nmar_0303 PE=3 SV=1	1	16	16	16	15	13	13	15	13	13	15	13	13	44.4	44.4	44.4	39.308	340	340	0	60.292	41.8	31.8	33.2	3206199999.9999995	1142900000	959210000	1104100000	145320000	137330000	142170000	20	15	15	50	DFLVTVHQGDLKPLVELVDICK;ETMEIYK;FVLEITK;FVWIDLQNPDREEVEELAEK;IIANLDEIEDR;KIIANLDEIEDR;KNIEDSIEK;NEEDLSLYYDDIIDHIDK;NIEDSIEK;NIEDSIEKK;NSQLSIFVGK;SIALLRR;VFDETKPVAR;VIETLEESR;YNFNALNIEDCMTK;YNFNALNIEDCMTKFELPK				870	1430;3269;4236;4267;6454;8254;8506;11328;11538;11539;12071;13697;16088;16316;17733;17734	True;True;True;True;True;True;True;True;True;True;True;True;True;True;True;True	1502;3387;4390;4421;6693;8533;8791;11749;11994;11995;12554;14546;17046;17282;18756;18757	5967;12521;12522;12523;16137;16138;16139;16250;16251;24984;24985;24986;31710;31711;31712;31713;31714;32656;32657;43486;43487;43488;44331;44332;44333;44334;44335;44336;46369;46370;46371;53199;53200;62760;62761;62762;62763;62764;62765;63667;69127;69128;69129;69130;69131;69132	9897;20118;20119;20120;25852;25853;25854;26039;26040;39979;39980;39981;39982;50511;50512;50513;50514;50515;50516;51907;51908;68852;68853;68854;70077;70078;70079;70080;70081;70082;70083;70084;73333;73334;73335;84060;84061;99336;99337;99338;99339;99340;99341;100838;109760;109761;109762;109763;109764;109765;109766;109767	9897;20120;25852;26040;39979;50515;51908;68853;70077;70083;73333;84060;99337;100838;109761;109763					-1
A9A131	A9A131	12	12	12	tr|A9A131|A9A131_NITMS UDP-glucose/GDP-mannose dehydrogenase OS=Nitrosopumilus maritimus (strain SCM1) OX=436308 GN=Nmar_0092 PE=4 SV=1	1	12	12	12	9	10	10	9	10	10	9	10	10	50.4	50.4	50.4	28.321	246	246	0	33.732	44.7	46.7	45.5	3204399999.9999995	1073399999.9999999	1116000000	1014999999.9999999	204650000	212460000	194590000	22	23	25	70	AIIVHSTVRPGTTK;EGIDFDEMWK;FADEIHENLGNRPK;FIASDNNEIDPDIKLDLEK;FIASDNNEIDPDIKLDLEKR;FLDDIKK;FQKVDWMSTTK;INEMYENFK;MYPGIIGGHCVIPNLSLIEYENLDVIK;MYPGIIGGHCVIPNLSLIEYENLDVIKK;SSVPVLFSPVR;VDWMSTTK				21	464;2495;3451;3780;3781;3862;4044;7113;11203;11204;14369;16009	True;True;True;True;True;True;True;True;True;True;True;True	493;2598;3576;3915;3916;4001;4192;7366;11611;11612;15253;16965	1995;1996;1997;1998;1999;2000;2001;2002;2003;9772;9773;9774;13167;13168;13169;13170;13171;14413;14414;14415;14416;14417;14418;14419;14707;14708;14709;15377;27501;42970;42971;42972;42973;42974;42975;55775;55776;62464;62465;62466	3327;3328;3329;3330;3331;3332;3333;3334;3335;3336;3337;3338;3339;3340;3341;3342;3343;3344;3345;3346;15774;15775;15776;15777;21184;21185;21186;21187;21188;21189;21190;23163;23164;23165;23166;23167;23168;23169;23170;23171;23172;23173;23174;23175;23176;23177;23611;23612;23613;23614;24657;43870;43871;67971;67972;67973;67974;67975;67976;67977;67978;67979;67980;87986;87987;87988;87989;98885;98886;98887;98888;98889;98890	3337;15777;21184;23163;23172;23614;24657;43871;67972;67978;87987;98885					-1
A9A2V6	A9A2V6	9	9	9	tr|A9A2V6|A9A2V6_NITMS NADPH-dependent FMN reductase OS=Nitrosopumilus maritimus (strain SCM1) OX=436308 GN=Nmar_1737 PE=4 SV=1	1	9	9	9	8	8	7	8	8	7	8	8	7	50	50	50	19.614	174	174	0	63.299	50	50	50	3197099999.9999995	986120000	1054199999.9999999	1156800000	220100000	201440000	214110000	16	16	15	47	AVFLTTESINENNISEDGQTR;GPEEEYNQATK;LINLSDGQIECYRGPEEEYNQATK;LKEMVDETLK;MKVVVISGSPR;NLFEYINYK;NLFEYINYKETAGK;VVVISGSPR;YVYEYTK				514	999;5062;9494;9561;10879;11726;11727;17114;17935	True;True;True;True;True;True;True;True;True	1067;5246;9801;9868;11243;12190;12191;18120;18960	4274;4275;4276;4277;4278;4279;19451;36439;36440;36441;36688;36689;36690;36691;36692;36693;41726;41727;41728;45030;45031;45032;45033;45034;45035;66849;66850;66851;69860;69861;69862	7201;7202;7203;7204;7205;7206;7207;7208;31185;57724;57725;57726;57727;58133;58134;58135;58136;58137;58138;58139;58140;58141;65996;65997;65998;65999;66000;71188;71189;71190;71191;71192;71193;71194;71195;106094;106095;106096;106097;106098;106099;110946;110947;110948;110949;110950;110951	7201;31185;57726;58138;65997;71188;71190;106094;110949					-1
A9A4Z7	A9A4Z7	12	12	12	tr|A9A4Z7|A9A4Z7_NITMS PH domain-containing protein OS=Nitrosopumilus maritimus (strain SCM1) OX=436308 GN=Nmar_0006 PE=4 SV=1	1	12	12	12	12	11	11	12	11	11	12	11	11	67.5	67.5	67.5	19.577	163	163	0	66.39	67.5	57.1	67.5	3193699999.9999995	1086500000	1035699999.9999999	1071499999.9999999	256180000	248050000	255220000	17	19	21	57	EGMLVLTDK;FLSIGGK;FQYSIAQDWVK;HDGYDEEDLMNDVEDKR;IQAHVVSIWR;KFLSIGGK;NTELSFDDISNISFEEK;QVINFIR;TWGSVLELEYEQDGKK;TWGSVLELEYEQDGKKEK;VDWAPFVQYIK;VDWAPFVQYIKDR				1151	2529;3921;4055;5520;7304;8088;12097;12863;15767;15768;16007;16008	True;True;True;True;True;True;True;True;True;True;True;True	2634;4064;4203;5723;7565;8365;12584;13636;13637;16713;16714;16963;16964	9908;9909;9910;14925;14926;15418;15419;15420;21294;21295;21296;21297;21298;21299;28222;28223;28224;28225;31051;31052;31053;46516;46517;50016;50017;50018;50019;50020;50021;61471;61472;61473;61474;61475;61476;61477;61478;61479;62456;62457;62458;62459;62460;62461;62462;62463	16035;16036;16037;23932;23933;24711;24712;24713;24714;24715;24716;24717;34130;34131;34132;34133;34134;34135;45051;45052;45053;45054;49490;49491;49492;73579;73580;78923;78924;78925;78926;78927;78928;78929;78930;78931;78932;78933;78934;97279;97280;97281;97282;97283;97284;97285;97286;97287;97288;97289;97290;97291;97292;97293;97294;97295;97296;97297;98871;98872;98873;98874;98875;98876;98877;98878;98879;98880;98881;98882;98883;98884	16035;23933;24717;34130;45051;49492;73579;78923;97280;97291;98874;98883					-1
A9A375	A9A375	36	36	36	tr|A9A375|A9A375_NITMS type I site-specific deoxyribonuclease OS=Nitrosopumilus maritimus (strain SCM1) OX=436308 GN=Nmar_0608 PE=3 SV=1	1	36	36	36	31	29	32	31	29	32	31	29	32	41	41	41	117.12	1006	1006	0	130.19	37.3	35.4	38	3165499999.9999995	1091200000	1023999999.9999999	1050199999.9999999	117160000	114890000	110140000	41	37	40	118	ADLSEYGK;AGENAIAQPITIK;AIGISEISGSK;ALEAVLPDKEAVPYEK;AMPNAVFFAFTGTPLDR;AWFYGDR;DIFEEALSGPEK;DKEPQENEIELAVIDTLDKK;DKLASEVYK;DLQNALK;EDKNEYLVTNQFK;EHALLQAIAR;EITYDNFLGFIAK;ELEDLTKLPAR;EMSPDNPAFYQK;ETLLDMLK;FFDFDPK;FGPLIDK;GGVIWHTQGSGK;IGTKEDKNEYLVTNQFK;IQGIDSKDHNEIAK;IQGIDSKDHNEIAKR;IYVLVDEAHR;KDEVGPDEFSWADYYLPQNEALK;KILPNGYK;KPTPQDIMLAGMIK;KPTPQDIMLAGMIKK;LNDFDDDGIEQAIAQIHEDNFPIGMPMIDANEK;MFEEQDVQGALDNVDDDLLELDVR;QVLLYPR;RFEDEDEQEEFEYAFKR;RVDDAQYFEGIRDIFEEALSGPEK;TIMVNLQK;TVWKENLEK;WTAGYMR;YSEEIFKK				621	133;325;449;591;708;1062;1597;1680;1702;1817;2336;2569;2732;2833;3024;3267;3646;3738;4618;6401;7330;7331;7917;7992;8271;8574;8575;9809;10672;12870;12990;13200;15097;15756;17309;17814	True;True;True;True;True;True;True;True;True;True;True;True;True;True;True;True;True;True;True;True;True;True;True;True;True;True;True;True;True;True;True;True;True;True;True;True	143;346;478;625;755;1131;1673;1757;1779;1898;2439;2678;2843;2945;3139;3385;3776;3872;4781;6639;7591;7592;8193;8268;8551;8861;8862;10125;11024;13646;13647;13807;14023;16011;16702;18320;18839	661;662;663;1447;1448;1449;1940;1941;1942;2510;2511;3030;3031;3032;4552;6578;6579;6891;6892;6893;6894;6895;6977;6978;6979;7399;7400;9259;9260;9261;10047;10606;10607;10608;10983;10984;10985;10986;10987;10988;11678;11679;11680;12515;12516;12517;13898;13899;13900;14235;17653;17654;17655;17656;17657;17658;24805;24806;24807;28319;28320;28321;28322;28323;28324;28325;28326;30464;30465;30730;30731;30732;31772;31773;31774;32929;32930;32931;32932;32933;32934;37656;37657;37658;40913;40914;40915;40916;40917;40918;50051;50052;50053;50054;50055;50056;50625;50626;51382;51383;51384;58749;61434;61435;61436;61437;67582;67583;67584;69421;69422	1123;1124;1125;2435;2436;2437;3235;3236;3237;4182;4183;4184;4185;5044;5045;5046;7655;10848;10849;11331;11332;11333;11334;11335;11336;11337;11338;11457;11458;11459;12082;12083;14984;14985;14986;16265;17139;17140;17141;17688;17689;17690;17691;17692;17693;17694;18753;18754;18755;18756;18757;18758;20112;20113;20114;22365;22366;22367;22870;28344;28345;28346;28347;28348;28349;28350;39728;39729;39730;45211;45212;45213;45214;45215;45216;45217;45218;45219;45220;45221;48646;48647;49059;49060;49061;49062;49063;49064;49065;49066;49067;50609;50610;50611;52331;52332;52333;52334;52335;52336;59716;59717;59718;59719;59720;64718;64719;64720;64721;64722;64723;78975;78976;78977;78978;78979;78980;79960;79961;79962;79963;81173;81174;81175;92966;97199;97200;97201;97202;107303;107304;107305;110249;110250	1123;2437;3237;4183;5044;7655;10849;11336;11457;12082;14986;16265;17141;17691;18757;20114;22365;22870;28347;39728;45214;45218;48646;49064;50610;52331;52336;59719;64719;78977;79963;81174;92966;97200;107304;110249					-1
A9A3Z8	A9A3Z8	6	6	6	tr|A9A3Z8|A9A3Z8_NITMS Proton-translocating NADH-quinone oxidoreductase, chain N OS=Nitrosopumilus maritimus (strain SCM1) OX=436308 GN=Nmar_0286 PE=3 SV=1	1	6	6	6	5	4	6	5	4	6	5	4	6	11.5	11.5	11.5	52.839	494	494	0	24.68	5.3	2.2	11.5	3117299999.9999995	1148100000	603960000	1365200000	341660000	388680000	425600000	12	9	11	32	FVEFATPVVSLGLMP;KMYFEGETEK;KMYFEGETEKR;MGLVPFHQWLPDTYEGAPSPVTALLAAATKK;MYFEGETEK;MYFEGETEKR				854	4204;8490;8491;10715;11192;11193	True;True;True;True;True;True	4356;8774;8775;8776;11071;11600;11601	15997;15998;32590;32591;32592;32593;32594;32595;32596;32597;32598;32599;32600;41081;42929;42930;42931;42932;42933;42934;42935;42936;42937	25620;25621;51816;51817;51818;51819;51820;51821;51822;51823;51824;51825;51826;51827;51828;51829;65029;67912;67913;67914;67915;67916;67917;67918;67919;67920;67921;67922;67923;67924;67925;67926;67927;67928;67929;67930	25621;51816;51826;65029;67917;67924		173		440	-1
A9A2C1	A9A2C1	8	8	8	tr|A9A2C1|A9A2C1_NITMS Roadblock/LC7 family protein OS=Nitrosopumilus maritimus (strain SCM1) OX=436308 GN=Nmar_0936 PE=4 SV=1	1	8	8	8	8	7	8	8	7	8	8	7	8	83.5	83.5	83.5	13.565	121	121	0	44.36	83.5	76	83.5	3116199999.9999995	1010899999.9999999	1038399999.9999999	1066799999.9999999	265570000	268860000	271850000	16	13	11	40	ALAISVPINEDILYVAAEPDSDYGALPK;ALAISVPINEDILYVAAEPDSDYGALPKK;EFDKQLGTVNFALASR;ICDTIKDADPK;ILEIVNS;LVAGGMKPNVEPLESEKDDEMIFMELALR;QLGTVNFALASR;SGKIYDYSK				376	563;564;2404;5897;6878;10276;12627;13607	True;True;True;True;True;True;True;True	596;597;2507;6119;7119;10606;13286;13287;14452	2390;2391;2392;2393;2394;2395;9473;9474;9475;9476;9477;9478;22851;22852;22853;22854;22855;22856;26596;26597;26598;39389;39390;39391;48868;48869;48870;48871;48872;48873;52852;52853	4008;4009;4010;4011;4012;4013;4014;4015;4016;15282;15283;15284;15285;15286;15287;15288;36678;36679;36680;36681;36682;36683;36684;36685;36686;36687;36688;36689;36690;36691;36692;42464;42465;42466;42467;42468;62421;62422;62423;77113;77114;77115;77116;77117;77118;77119;83474;83475	4009;4015;15287;36686;42465;62422;77113;83475					-1
A9A3X8	A9A3X8	23	23	23	tr|A9A3X8|A9A3X8_NITMS CCA-adding enzyme OS=Nitrosopumilus maritimus (strain SCM1) OX=436308 GN=cca PE=3 SV=1	1	23	23	23	19	23	18	19	23	18	19	23	18	47.6	47.6	47.6	50.227	443	443	0	76.398	40.6	47.6	40.6	3111199999.9999995	989450000	1211700000	910000000	177590000	186950000	187070000	25	28	26	79	ATSSLNTQLELAGFTVLR;DADVDIFVR;EFSPYVR;EIEKFPEIIGVEFGGSFAK;EVASELISTDGTLLHFN;FMSEFLK;GLQADFK;IGFDSLK;IGFDSLKEFSPYVR;IIANIMK;INVVPFYDVK;KFDTSLVIIDPIDSNR;NLSNAELVWIGNNKK;SGPEFFR;SIKEVASELISTDGTLLHFN;SISEEKFEK;SISKIEENQVIGK;SNGIYGAEIAK;SPDIIWGQIK;SPDIIWGQIKR;TALELVK;TALELVKK;YSEHPYVEAK				838	958;1276;2442;2615;3295;3949;4925;6298;6299;6453;7187;8068;11806;13627;13754;13800;13806;14129;14182;14183;14644;14645;17816	True;True;True;True;True;True;True;True;True;True;True;True;True;True;True;True;True;True;True;True;True;True;True	1025;1346;2545;2724;3415;4096;5098;6532;6533;6692;7447;8344;12272;14473;14606;14653;14659;15000;15054;15055;15540;15541;18841	4105;4106;4107;5377;5378;5379;9594;9595;9596;10215;10216;10217;12619;12620;12621;15048;18875;24384;24385;24386;24387;24388;24981;24982;24983;27817;27818;27819;30975;45323;45324;45325;52922;52923;52924;53424;53425;53426;53427;53428;53429;53590;53591;53592;53593;53608;53609;53610;54883;54884;54885;55064;55065;55066;55067;56900;56901;56902;56903;56904;56905;69426;69427;69428;69429;69430;69431	6885;6886;6887;6888;8944;8945;8946;15459;15460;15461;16548;16549;16550;16551;16552;16553;20300;20301;20302;20303;20304;20305;20306;24125;30236;39092;39093;39094;39095;39096;39976;39977;39978;44373;44374;44375;49389;71643;71644;71645;83584;83585;83586;84423;84424;84425;84426;84427;84428;84429;84430;84431;84432;84433;84434;84657;84658;84659;84660;84685;84686;84687;86636;86637;86638;86872;86873;86874;86875;89953;89954;89955;89956;89957;89958;89959;89960;89961;110255;110256;110257;110258;110259;110260	6886;8946;15459;16548;20302;24125;30236;39094;39096;39976;44374;49389;71644;83584;84429;84657;84685;86637;86872;86875;89953;89958;110258					-1
A9A3V5	A9A3V5	2	2	2	tr|A9A3V5|A9A3V5_NITMS Uncharacterized protein OS=Nitrosopumilus maritimus (strain SCM1) OX=436308 GN=Nmar_1759 PE=4 SV=1	1	2	2	2	2	2	2	2	2	2	2	2	2	54.2	54.2	54.2	5.5203	48	48	0	14.019	54.2	54.2	54.2	3099499999.9999995	1029899999.9999999	1041899999.9999999	1027699999.9999999	935880000	900690000	875110000	2	3	3	8	IEDSDSNDELTVTFSDNK;MIDVEEFK				816	6060;10765	True;True	6289;11125	23532;23533;23534;41278;41279;41280	37723;37724;37725;37726;37727;65352;65353;65354	37723;65354					-1
A9A3D2	A9A3D2	7	7	7	tr|A9A3D2|A9A3D2_NITMS Sulfatase N-terminal domain-containing protein OS=Nitrosopumilus maritimus (strain SCM1) OX=436308 GN=Nmar_0665 PE=4 SV=1	1	7	7	7	7	7	7	7	7	7	7	7	7	17.9	17.9	17.9	59.745	513	513	0	38.116	17.9	17.9	17.9	3081499999.9999995	1072699999.9999999	964840000	1043899999.9999999	251200000	219950000	227570000	16	15	12	43	AFENDLVELR;DFHLLGNDNK;HADLQLCGDNQFLNSEFLIMLTK;LCAFDQILDIDKR;QSAYFDQVK;SLELSHQNDGEFFNYFK;TSMLNPVYTK				670	262;1418;5485;8964;12770;13952;15568	True;True;True;True;True;True;True	277;1490;5686;9257;13500;14807;16498	1149;1150;1151;5923;5924;5925;5926;5927;5928;21152;21153;21154;34402;34403;34404;34405;34406;34407;49572;49573;49574;54164;54165;54166;54167;54168;54169;60642;60643;60644	1900;1901;1902;9826;9827;9828;9829;9830;9831;9832;9833;33887;33888;33889;33890;33891;33892;33893;33894;33895;54567;54568;54569;54570;54571;54572;78261;78262;78263;78264;78265;85537;85538;85539;85540;85541;85542;85543;85544;85545;95969;95970;95971	1900;9830;33889;54567;78265;85540;95971					-1
A9A5G6	A9A5G6	15	15	15	tr|A9A5G6|A9A5G6_NITMS Amidophosphoribosyltransferase OS=Nitrosopumilus maritimus (strain SCM1) OX=436308 GN=purF PE=3 SV=1	1	15	15	15	13	13	14	13	13	14	13	13	14	46.6	46.6	46.6	53.313	489	489	0	102.74	33.3	33.3	44.6	3070399999.9999995	955790000	1035599999.9999999	1079000000	161690000	166160000	162160000	23	22	24	69	AHCSFEFTYFAHPTSNMEGTNIYVAR;DGIDTEMFSDDPKR;DLCVAHNGTIANVQELSNLVGGCSFTPQNASDTLVAAQR;ESDDTYIVASESSAVSAVGAK;GFRPMVLGHK;GQEAWGLAIPNKPPLKR;HVVVIDDSLVR;LGLVSAASSEFK;LVSLISENGQMGK;MSKDGIDTEMFSDDPKR;NVTPGELIR;SFIEPHQTDRVEINR;SIAQEYSSPCVIGHVR;SSLENAQPLK;WIIPIREIIDGK				1300	389;1508;1747;3176;4529;5118;5746;9313;10403;11105;12213;13520;13699;14327;17236	True;True;True;True;True;True;True;True;True;True;True;True;True;True;True	414;1582;1826;3293;4691;5306;5963;9614;10738;11508;12705;14364;14548;15210;18246	1712;6241;6242;6243;6244;7158;12197;12198;12199;17331;17332;19667;19668;19669;19670;19671;19672;22266;22267;22268;35693;35694;35695;39922;39923;39924;42616;42617;42618;42619;42620;42621;46970;46971;46972;52519;52520;52521;52522;52523;52524;52525;52526;53204;53205;53206;53207;53208;53209;55631;55632;55633;67310;67311;67312	2858;10321;10322;10323;10324;11732;19598;19599;19600;27797;27798;31530;31531;31532;31533;31534;31535;31536;35719;35720;35721;35722;56541;56542;56543;56544;63221;63222;63223;67417;67418;67419;67420;67421;67422;67423;74262;74263;74264;74265;74266;74267;74268;74269;82927;82928;82929;82930;82931;82932;82933;82934;82935;82936;82937;82938;84065;84066;84067;84068;84069;84070;84071;84072;84073;84074;87766;87767;87768;87769;87770;106834;106835;106836	2858;10324;11732;19598;27798;31535;35719;56542;63222;67421;74266;82937;84074;87768;106834					-1
A9A1J9	A9A1J9	8	8	8	tr|A9A1J9|A9A1J9_NITMS Roadblock/LAMTOR2 domain-containing protein OS=Nitrosopumilus maritimus (strain SCM1) OX=436308 GN=Nmar_1282 PE=4 SV=1	1	8	8	8	7	8	8	7	8	8	7	8	8	66.1	66.1	66.1	14.575	127	127	0	83.363	59.1	66.1	66.1	3050999999.9999995	880110000	1060599999.9999999	1110400000	223220000	233380000	247240000	9	13	10	32	DANAQDIVR;EGVTSFLPDKENRR;EVNSAFTSLPDVKP;FVGVINNMGSK;LGSIDYIVSR;RTNVTMISIPTK;SSDEITKFEQSCQK;TNVTMISIPTK				150	1327;2557;3364;4219;9331;13195;14283;15421	True;True;True;True;True;True;True;True	1397;2665;3488;4372;9632;14018;15162;16345	5571;5572;10004;10005;10006;12887;12888;12889;16053;16054;16055;35751;35752;35753;51368;51369;51370;51371;51372;51373;55471;55472;55473;60067;60068;60069	9262;9263;9264;9265;9266;16189;16190;16191;16192;16193;20733;20734;20735;25718;25719;25720;56634;56635;56636;56637;81148;81149;81150;81151;81152;81153;87541;87542;87543;95068;95069;95070	9264;16189;20733;25719;56635;81151;87543;95070					-1
A9A1U3	A9A1U3	15	15	15	tr|A9A1U3|A9A1U3_NITMS NAD-dependent epimerase/dehydratase OS=Nitrosopumilus maritimus (strain SCM1) OX=436308 GN=Nmar_0168 PE=4 SV=1	1	15	15	15	15	15	15	15	15	15	15	15	15	46.8	46.8	46.8	34.069	308	308	0	87.59	46.8	46.8	46.8	3048999999.9999995	965560000	1060699999.9999999	1022799999.9999999	145190000	145860000	142530000	19	21	23	63	AFCNAYGINGIALR;DGISSLMK;FLNQIHQTKPLR;GSVYNLASGK;IALEFYLR;IDILQSIEHPDQTHK;ILVTGGAGFIGR;INVEGSLNLLR;ISLKDGISSLMK;KGDLLYSSASIDLAK;LMLEISDK;NFIAASSAAVYGNPK;NISYLLNDK;NISYLLNDKTK;RGSVYNLASGK				227	245;1515;3906;5239;5828;5965;7035;7184;7517;8113;9790;11407;11633;11634;13017	True;True;True;True;True;True;True;True;True;True;True;True;True;True;True	260;1589;4047;5433;6046;6187;7282;7444;7784;8392;10105;11829;12096;12097;13835	1087;1088;1089;6269;6270;6271;14873;14874;14875;14876;14877;14878;20172;20173;20174;22572;22573;22574;23119;23120;23121;27190;27191;27192;27808;27809;27810;29028;29029;29030;31127;31128;31129;31130;31131;31132;37599;37600;37601;43742;43743;43744;44694;44695;44696;44697;44698;44699;50735;50736;50737	1795;1796;1797;1798;10358;10359;10360;23862;23863;23864;23865;23866;23867;23868;23869;23870;23871;32351;32352;32353;36261;36262;36263;37086;37087;37088;43393;43394;43395;44358;44359;44360;44361;44362;44363;46336;46337;46338;49590;49591;49592;49593;49594;49595;49596;49597;49598;59636;59637;59638;69244;69245;69246;70685;70686;70687;70688;70689;70690;70691;70692;70693;80146;80147;80148	1795;10360;23871;32352;36261;37088;43393;44358;46337;49593;59636;69245;70686;70692;80148					-1
A9A4I1	A9A4I1	11	11	11	tr|A9A4I1|A9A4I1_NITMS DUF4352 domain-containing protein OS=Nitrosopumilus maritimus (strain SCM1) OX=436308 GN=Nmar_1063 PE=4 SV=1	1	11	11	11	8	8	8	8	8	8	8	8	8	61.4	61.4	61.4	20.669	184	184	0	41.111	52.2	57.1	56	3038499999.9999995	1018399999.9999999	946300000	1073800000	377460000	326210000	372350000	9	11	11	31	EMWIDDSKL;FRPWIGHLGAIK;KMDDSINGDCQFSITVR;LPSKDELK;NFGELPASGVTAK;QFESTVEVSR;QYWFFIPNDK;QYWFFIPNDKWK;SGYGIISEYNADAK;TTDMSSFSLGPMLPGMDK;TTDMSSFSLGPMLPGMDKQYWFFIPNDKWK				1017	3031;4064;8470;9910;11401;12396;12935;12936;13664;15609;15610	True;True;True;True;True;True;True;True;True;True;True	3146;4212;8754;10229;11822;12933;13750;13751;13752;14511;16544;16545	11702;11703;11704;15445;15446;15447;32519;32520;38031;43723;43724;43725;47778;47779;47780;50413;50414;50415;53060;53061;53062;60803;60804;60805;60806	18792;18793;18794;24758;24759;24760;51707;51708;60316;69201;69202;69203;69204;69205;69206;75555;75556;75557;75558;79615;79616;79617;83833;83834;83835;96198;96199;96200;96201;96202;96203;96204;96205;96206	18793;24760;51708;60316;69204;75557;79615;79617;83833;96205;96206					-1
A9A445	A9A445	20	20	20	tr|A9A445|A9A445_NITMS Peptidase OS=Nitrosopumilus maritimus (strain SCM1) OX=436308 GN=Nmar_0333 PE=4 SV=1	1	20	20	20	17	18	18	17	18	18	17	18	18	27.4	27.4	27.4	112.61	1042	1042	0	212.26	23.3	26.2	22.7	3015399999.9999995	1009199999.9999999	992050000	1014199999.9999999	136890000	136180000	138490000	26	26	24	76	CTVNGVEHGGLASTGFTLVETGPSTGIFAGVFK;DASGNANIFSLLDSK;EIVLTGSIENHKR;FGQPVTITLSDSDLNLK;GIPLSIELTNPDYTK;GLDFGEFCSR;IADATVGLTGK;IVTLVEQGPNSGIFSSSDSNDQSVIGIKDDAPR;LIYTSGGSIDVR;LSLNLGNIMELK;MPSQICDK;MVLPMSDSK;MVLPMSDSKEIVLTGSIENHKR;MVQATDGNWYAYFANVDK;NDNSINNSIYR;NLGTLSFDVVSENVPDWVK;SDAATHSGNVSLDSTTFR;SIQYLVK;SSVSFYTPAK;WWADDQIPEDEFLK				898	1243;1335;2746;3741;4744;4851;5773;7830;9536;10101;11036;11169;11170;11174;11310;11743;13316;13793;14370;17331	True;True;True;True;True;True;True;True;True;True;True;True;True;True;True;True;True;True;True;True	1313;1405;2858;3875;4911;5020;5990;8103;9843;10426;11425;11576;11577;11581;11731;12207;14142;14646;15254;18342	5270;5655;5656;10654;10655;10656;14243;14244;14245;18162;18163;18164;18584;18585;18586;22367;22368;22369;22370;22371;30153;30154;30155;36579;36580;38723;38724;38725;42335;42336;42337;42835;42836;42837;42855;42856;42857;43431;43432;43433;45084;45085;45086;51786;51787;51788;51789;53561;53562;53563;55777;55778;55779;67676;67677;67678	8794;9395;9396;17205;17206;17207;22879;22880;22881;29144;29145;29146;29823;29824;29825;35865;35866;35867;35868;35869;35870;35871;35872;48132;48133;48134;57968;57969;57970;61345;61346;61347;61348;61349;61350;61351;61352;61353;66970;66971;66972;66973;66974;66975;66976;66977;66978;67758;67759;67760;67800;67801;67802;68765;68766;68767;71286;71287;71288;71289;81807;81808;81809;81810;84615;84616;84617;87990;87991;87992;107460;107461;107462;107463;107464;107465	8794;9396;17207;22879;29144;29825;35871;48133;57969;61346;66973;67758;67760;67802;68765;71287;81810;84616;87991;107462					-1
A9A1T1	A9A1T1	15	15	15	tr|A9A1T1|A9A1T1_NITMS Sulfatase OS=Nitrosopumilus maritimus (strain SCM1) OX=436308 GN=Nmar_0154 PE=4 SV=1	1	15	15	15	10	12	14	10	12	14	10	12	14	42.5	42.5	42.5	52.154	454	454	0	49.826	30.4	33.9	40.7	3012499999.9999995	905600000	940350000	1166600000	514810000	466030000	497360000	13	16	16	45	FFEQIDFSK;FGITDYEK;GFPIKNPK;IDEKPLFIQSMPSISDDNLILVGIR;IDGNSLYPLIQNEK;IEELDLSEYEKR;IGMGPESYEK;ILQEYLITENNFSPDSLQNDER;IPNFLYGPK;KIEELDLSEYEKR;LFDLANDPLEEKDISSQKPEIVLK;LSSILQK;MINLESSSSEK;MSSGSHVFDDVLKVPLVFK;TLVVLTADHGEYVR				215	3656;3723;4525;5936;5960;6079;6356;6980;7256;8231;9179;10139;10794;11116;15342	True;True;True;True;True;True;True;True;True;True;True;True;True;True;True	3787;3857;4687;6158;6182;6308;6590;7224;7517;8510;9475;10466;11154;11519;16263	13935;14180;17323;17324;17325;23008;23009;23010;23095;23096;23097;23597;23598;24605;24606;24607;26977;28065;28066;28067;31608;31609;35175;35176;35177;38876;38877;38878;41389;41390;42649;42650;42651;42652;59704;59705;59706;59707;59708;59709	22411;22784;27789;27790;27791;36929;36930;36931;36932;36933;36934;37053;37054;37055;37056;37057;37058;37815;37816;39407;39408;39409;39410;43058;44773;44774;44775;50338;50339;55737;55738;55739;61595;61596;61597;65498;65499;67464;67465;67466;67467;94478;94479;94480;94481;94482;94483	22411;22784;27790;36930;37054;37816;39409;43058;44774;50338;55737;61596;65498;67466;94481					-1
A9A5H6	A9A5H6	9	9	9	tr|A9A5H6|A9A5H6_NITMS DUF2299 domain-containing protein OS=Nitrosopumilus maritimus (strain SCM1) OX=436308 GN=Nmar_0791 PE=4 SV=1	1	9	9	9	8	9	8	8	9	8	8	9	8	55	55	55	17.154	149	149	0	33.568	45	55	45	2991599999.9999995	1035799999.9999999	968830000	986920000	261140000	235810000	227350000	15	18	16	49	EGNINQQELFDAMDR;FEDIKNPENTFQILVK;HAGPAGVPVEIFEPK;KVADYCYTIQAINK;VADYCYTIQAINK;WLIHEGLK;YLGFSEDEK;YLGFSEDEKAK;YLGFSEDEKAKFEK				1305	2531;3599;5488;8702;15825;17260;17653;17654;17655	True;True;True;True;True;True;True;True;True	2637;3727;5689;8993;16774;18271;18672;18673;18674	9919;13721;13722;13723;13724;13725;13726;21164;21165;21166;21167;21168;21169;33415;33416;33417;33418;61710;61711;61712;67393;67394;67395;68820;68821;68822;68823;68824;68825;68826;68827;68828;68829;68830	16046;22102;22103;22104;22105;22106;22107;22108;22109;22110;22111;33917;33918;33919;33920;33921;33922;33923;33924;33925;33926;33927;53054;53055;53056;53057;53058;53059;53060;97708;97709;97710;97711;97712;97713;106981;106982;106983;109281;109282;109283;109284;109285;109286;109287;109288;109289;109290;109291;109292;109293;109294;109295;109296	16046;22107;33918;53057;97712;106981;109282;109292;109294					-1
A9A3P8	A9A3P8	6	6	6	tr|A9A3P8|A9A3P8_NITMS Chemotaxis methyl-accepting receptor HlyB-like 4HB MCP domain-containing protein OS=Nitrosopumilus maritimus (strain SCM1) OX=436308 GN=Nmar_1414 PE=4 SV=1	1	6	6	6	6	6	6	6	6	6	6	6	6	26.1	26.1	26.1	18.493	165	165	0	102	26.1	26.1	26.1	2989299999.9999995	1014899999.9999999	926740000	1047599999.9999999	331570000	310660000	348130000	17	15	13	45	AESMELVK;FNSYIGETK;IESLKAESMELVK;VLANLIQNESSQEEFTEAMEK;VLANLIQNESSQEEFTEAMEKIESLK;VLANLIQNESSQEEFTEAMEKIESLKAESMELVK				771	228;3982;6146;16486;16487;16488	True;True;True;True;True;True	242;4130;6376;17457;17458;17459	1035;1036;1037;15162;15163;15164;23823;23824;23825;23826;23827;23828;64373;64374;64375;64376;64377;64378;64379;64380;64381;64382;64383	1714;1715;1716;24306;24307;24308;24309;24310;38148;38149;38150;38151;38152;38153;38154;38155;38156;38157;38158;38159;38160;102018;102019;102020;102021;102022;102023;102024;102025;102026;102027;102028;102029;102030;102031;102032;102033;102034;102035;102036;102037;102038;102039;102040;102041	1715;24306;38151;102027;102029;102034					-1
A9A148	A9A148	19	19	19	sp|A9A148|PELO_NITMS Protein pelota homolog OS=Nitrosopumilus maritimus (strain SCM1) OX=436308 GN=pelA PE=3 SV=1	1	19	19	19	17	18	18	17	18	18	17	18	18	61.6	61.6	61.6	39.13	349	349	0	93.845	59.3	59.3	58.2	2975299999.9999995	978080000	991700000	1005499999.9999999	110150000	103120000	103290000	26	26	27	79	AIQDDEQKMIDFLNDMENK;ENDKIIGDTTR;FANFIQK;FFEQVQQAISTILK;GTHLEFMPNIYSGSGGK;GTHLEFMPNIYSGSGGKR;GTISESSNESVPHGTHHSFILK;IALTVEK;IIKENDKIIGDTTR;INDGITISK;ISLDDVLDRLR;MIDFLNDMENK;MYSVDSSTDIGLR;NIDENLISVIPEDSDDLLNLRR;SNTMKEIMSDSK;VQVVEGIDSGGEDGIYTFTK;VSSIIDEVMLLANK;VSSIIDEVMLLANKK;VTGLGGIVSLLR				35	490;3041;3487;3657;5271;5272;5279;5836;6566;7098;7511;10760;11210;11527;14168;16810;16915;16916;16965	True;True;True;True;True;True;True;True;True;True;True;True;True;True;True;True;True;True;True	520;3156;3613;3788;5466;5467;5474;6054;6805;7349;7777;11120;11618;11983;15039;17803;17912;17913;17964	2105;11728;11729;13309;13310;13311;13936;13937;13938;20306;20307;20308;20309;20310;20311;20312;20313;20314;20339;20340;20341;20342;20343;20344;22598;22599;22600;25402;25403;25404;25405;25406;27429;27430;27431;29006;29007;29008;29009;41259;41260;41261;42998;42999;43000;44295;44296;44297;55010;55011;65636;65637;65638;66070;66071;66072;66073;66074;66075;66076;66077;66078;66079;66236;66237;66238	3516;18829;18830;21422;21423;21424;21425;22412;22413;22414;32578;32579;32580;32581;32582;32583;32584;32585;32586;32625;32626;32627;32628;32629;32630;32631;36315;36316;36317;40609;40610;40611;40612;40613;43770;43771;43772;43773;43774;46301;46302;46303;46304;65322;65323;65324;65325;65326;68027;68028;68029;68030;70028;70029;70030;86806;86807;104126;104127;104128;104820;104821;104822;104823;104824;104825;104826;104827;104828;104829;104830;104831;104832;105077;105078;105079;105080;105081;105082;105083;105084	3516;18829;21425;22412;32582;32584;32631;36317;40609;43770;46303;65322;68028;70028;86807;104128;104825;104832;105082					-1
A9A152	A9A152	7	7	7	tr|A9A152|A9A152_NITMS Iron (Metal) dependent repressor, DtxR family OS=Nitrosopumilus maritimus (strain SCM1) OX=436308 GN=Nmar_0113 PE=3 SV=1	1	7	7	7	7	7	7	7	7	7	7	7	7	44	44	44	16.88	150	150	0	106.13	44	44	44	2956899999.9999995	949650000	979260000	1027899999.9999999	612370000	565460000	580710000	8	10	11	29	EIPMGECCK;GEEVKISTIAK;LLEVLMDSALK;LTDEGQTIGSSMMR;QFTDALCTMLK;QPSVVQMLK;QPSVVQMLKK				39	2698;4436;9664;10188;12419;12735;12736	True;True;True;True;True;True;True	2808;2809;4596;9973;10515;10516;12966;12967;13449;13450;13451;13452	10485;10486;10487;10488;16895;16896;16897;37092;37093;37094;39059;39060;39061;39062;39063;39064;39065;39066;47893;47894;47895;47896;47897;47898;49389;49390;49391;49392;49393;49394;49395;49396;49397;49398;49399;49400;49401;49402;49403;49404	16945;16946;16947;16948;16949;16950;16951;16952;16953;27029;27030;27031;58760;58761;58762;58763;58764;58765;58766;58767;61884;61885;61886;61887;61888;61889;61890;61891;61892;61893;75734;75735;75736;75737;75738;75739;75740;75741;75742;75743;77940;77941;77942;77943;77944;77945;77946;77947;77948;77949;77950;77951;77952;77953;77954;77955;77956;77957;77958;77959;77960;77961;77962;77963;77964	16951;27031;58766;61893;75743;77945;77964		6;7;8		85;86;142	-1
A9A3H9	A9A3H9	16	16	15	tr|A9A3H9|A9A3H9_NITMS Proteinase inhibitor I1 Kazal OS=Nitrosopumilus maritimus (strain SCM1) OX=436308 GN=Nmar_1015 PE=4 SV=1	1	16	16	15	13	14	16	13	14	16	13	14	15	61.5	61.5	59.2	38.113	343	343	0	103.01	52.8	59.2	61.5	2955999999.9999995	774670000	929360000	1252000000	159270000	168860000	172330000	21	25	29	75	AYYAFEETGNQLSHDQEGLVLMNQIR;CAIASSHVTIK;CGPGIYPGK;EDPNSNWQNFYDSIQGFDYAEGK;GVCAPGFVSLGEICVLNDR;HVGECTNDIP;IELGLEVPYETK;IFHVDSSLVDCVGVGPMK;KMVSLQIPVEELDELRK;KYELIEILDQK;MVSLQIPVEELDELRK;SHDGSPACVTSETAK;VCVMDGVK;VMVENWMNNPDEDDTR;VMVENWMNNPDEDDTRQR;VTDVESPPADASSK				707	1111;1120;1156;2345;5313;5733;6119;6211;8489;8789;11179;13670;15941;16660;16661;16946	True;True;True;True;True;True;True;True;True;True;True;True;True;True;True;True	1180;1189;1225;2448;5508;5950;6349;6442;8773;9080;11587;14517;16897;17644;17645;17944	4739;4740;4741;4771;4772;4773;4774;4899;4900;4901;9285;9286;9287;9288;9289;20448;20449;20450;22217;22218;22219;23736;23737;23738;24057;24058;24059;24060;24061;32587;32588;32589;33754;33755;42889;42890;53079;53080;53081;53082;53083;53084;53085;62210;64998;64999;65000;65001;65002;65003;66180;66181;66182	7941;7942;7943;8001;8002;8003;8004;8005;8183;8184;8185;15025;15026;15027;15028;15029;15030;15031;32791;32792;32793;35636;35637;35638;38025;38026;38027;38028;38029;38030;38031;38533;38534;38535;38536;38537;38538;38539;38540;38541;38542;38543;38544;38545;51813;51814;51815;53562;53563;67853;67854;67855;67856;83860;83861;83862;83863;83864;83865;83866;83867;83868;83869;83870;98534;103007;103008;103009;103010;103011;103012;104984;104985;104986;104987;104988;104989	7942;8001;8184;15029;32792;35637;38026;38544;51814;53563;67853;83868;98534;103007;103012;104985					-1
A9A5X0	A9A5X0	18	18	18	sp|A9A5X0|HIS6_NITMS Imidazole glycerol phosphate synthase subunit HisF OS=Nitrosopumilus maritimus (strain SCM1) OX=436308 GN=hisF PE=3 SV=1	1	18	18	18	16	14	11	16	14	11	16	14	11	76.3	76.3	76.3	28.928	266	266	0	94.155	75.9	68.8	58.6	2952299999.9999995	1090500000	1277200000	584610000	183940000	177010000	195250000	25	24	15	64	ATELGAGEVLLTSIDKDGTK;ATELGAGEVLLTSIDKDGTKDGYDILLTK;DGADELVFLDITASQEK;DGYDILLTK;DGYDILLTKK;GLNFESIKDAGDPVELAAK;IIPCLDVDNGR;IVDTVSVPVIASGGCGKPEDMSEIFVK;KATELGAGEVLLTSIDKDGTK;KIVDTVSVPVIASGGCGKPEDMSEIFVK;NILLSGADK;QCVVVAIDAK;QCVVVAIDAKR;QETGLDAIQWAK;SDVDAALAASIFHYENQSVNQVK;SDVDAALAASIFHYENQSVNQVKK;VGVNTGAVKNPELLTELMTIFGK;VIDIPFTVGGGVNSMDDAR				1408	921;922;1462;1558;1559;4911;6618;7727;7964;8312;11585;12335;12336;12383;13379;13380;16250;16301	True;True;True;True;True;True;True;True;True;True;True;True;True;True;True;True;True;True	987;988;1534;1633;1634;5083;6858;7996;8240;8593;12046;12858;12859;12918;14211;14212;17214;17266	3956;3957;6068;6069;6070;6418;6419;6420;6421;6422;18827;18828;18829;18830;18831;18832;25599;29796;29797;29798;30633;30634;30635;31909;31910;31911;44512;44513;47561;47562;47563;47564;47734;47735;47736;52017;52018;52019;52020;52021;63390;63391;63604;63605;63606;63607;63608	6665;6666;10059;10060;10061;10062;10566;10567;10568;10569;10570;30165;30166;30167;30168;30169;30170;30171;30172;40932;40933;47578;47579;47580;47581;47582;47583;47584;48924;48925;48926;50805;50806;50807;70368;70369;70370;75266;75267;75268;75269;75489;75490;75491;82159;82160;82161;82162;82163;82164;82165;82166;100382;100383;100384;100385;100386;100387;100757;100758;100759;100760;100761;100762	6665;6666;10062;10567;10570;30166;40933;47578;48924;50805;70370;75268;75269;75489;82161;82164;100385;100760					-1
A9A5X6	A9A5X6	12	12	12	tr|A9A5X6|A9A5X6_NITMS Histidinol dehydrogenase OS=Nitrosopumilus maritimus (strain SCM1) OX=436308 GN=Nmar_1558 PE=3 SV=1	1	12	12	12	10	11	12	10	11	12	10	11	12	32.4	32.4	32.4	45.162	420	420	0	68.679	26.2	30.5	32.4	2934899999.9999995	867440000	1025499999.9999999	1041899999.9999999	178260000	172660000	198000000	22	20	20	62	DIASAYFK;GSLSVLDFVK;IISINNTEQFLK;IISINNTEQFLKK;IKNPGLILYGK;IVGPGGAFVTLAK;NLTLAEGLPNHYEAVR;NSPSSASDYLLGSNHILPTNGFGK;QFKDITIK;SFVPIDSVGCYVPGGAAR;TRGSLSVLDFVK;YPSSAIMSVVPAK				1414	1580;5214;6656;6657;6788;7763;11809;12065;12405;13555;15521;17774	True;True;True;True;True;True;True;True;True;True;True;True	1655;5404;6896;6897;7029;8033;12275;12546;12547;12946;14400;16450;18799	6520;6521;6522;20069;20070;20071;20072;20073;25726;25727;25728;25729;25730;25731;26248;26249;26250;26251;26252;26253;29910;29911;29912;45332;45333;45334;45335;45336;46344;46345;46346;46347;46348;46349;46350;47821;52669;52670;60461;60462;60463;69268;69269;69270	10747;10748;10749;32174;32175;32176;32177;32178;41121;41122;41123;41124;41125;41126;41127;41128;41129;41130;41131;41132;41133;41134;41135;41136;41137;41138;41926;41927;41928;41929;41930;41931;41932;41933;41934;41935;41936;47736;47737;47738;47739;47740;47741;71654;71655;71656;71657;71658;71659;71660;71661;71662;71663;73292;73293;73294;73295;73296;73297;73298;73299;75628;83169;83170;95689;95690;95691;110022;110023;110024;110025;110026	10749;32174;41127;41131;41931;47736;71657;73292;75628;83170;95689;110026	410		364		-1
A9A172	A9A172	14	14	14	tr|A9A172|A9A172_NITMS PBS lyase HEAT domain protein repeat-containing protein OS=Nitrosopumilus maritimus (strain SCM1) OX=436308 GN=Nmar_0462 PE=4 SV=1	1	14	14	14	11	11	14	11	11	14	11	11	14	69	69	69	20.255	174	174	0	75.681	63.8	63.8	69	2908400000	1023099999.9999999	981590000	903750000	190510000	183260000	180700000	18	16	19	53	AMPLEER;ATDQIDAMK;ATDQIDAMKR;FLKLEEIFK;FNAESEWVSI;HEATECLMIIR;IIPELAYAANYDPSPLVR;NTAELVLK;NTAELVLKR;RIIPELAYAANYDPSPLVR;SKFNAESEWVSI;TSKDESERWDAVWLAGEIPVEVGLK;TTDLFAWVLK;TTDLFAWVLKNDDNDVVR				55	707;914;915;3894;3952;5524;6621;12089;12090;13054;13857;15566;15607;15608	True;True;True;True;True;True;True;True;True;True;True;True;True;True	754;980;981;4034;4099;5727;6861;12575;12576;13873;14711;16496;16542;16543	3027;3028;3029;3930;3931;3932;3933;3934;3935;3936;14822;14823;14824;14825;14826;14827;15058;15059;15060;21307;21308;21309;21310;21311;25609;25610;25611;25612;25613;25614;46485;46486;46487;46488;46489;46490;50868;53835;53836;53837;60635;60636;60637;60799;60800;60801;60802	5041;5042;5043;6634;6635;6636;6637;6638;6639;6640;6641;6642;23786;23787;23788;23789;23790;23791;24143;24144;24145;24146;24147;34145;34146;34147;34148;34149;40951;40952;40953;40954;40955;40956;73535;73536;73537;73538;73539;73540;73541;73542;80339;85050;85051;85052;85053;95961;95962;95963;96194;96195;96196;96197	5042;6634;6636;23788;24146;34145;40952;73535;73540;80339;85050;95962;96195;96197					-1
A9A3T1	A9A3T1	21	21	21	tr|A9A3T1|A9A3T1_NITMS Phosphoglucomutase/phosphomannomutase alpha/beta/alpha domain I OS=Nitrosopumilus maritimus (strain SCM1) OX=436308 GN=Nmar_1447 PE=3 SV=1	1	21	21	21	19	18	17	19	18	17	19	18	17	56.2	56.2	56.2	47.082	432	432	0	138.69	51.4	55.3	53.5	2892300000	932570000	1019099999.9999999	940560000	147650000	168020000	160940000	27	28	25	80	DKTAIDAQLHDK;DNAQAGGEGSSGGFILPEFNYCR;EGILTSGLISSMLGTAK;FIKENGGTVQR;GFAPELLESIGCK;GIIDENSWVLVR;GINEKELPK;GPDPTADSLSDLVSASSGK;IGAEQDISSSYIEDARK;IIEKQEIPK;IIGSLENNPEVVVDIGGGAAK;KIIGSLENNPEVVVDIGGGAAK;NYSETITLDGVK;QIVKDTIELVNQSYEQVR;QTPDVTLGLGVAK;SNTEDIIR;TAIDAQLHDK;TAIDAQLHDKVIEK;VGEANVIEQMIK;VGEANVIEQMIKDNAQAGGEGSSGGFILPEFNYCR;VHTINENLEGSTR				795	1713;1872;2505;3810;4485;4691;4726;5061;6268;6503;6543;8257;12249;12561;12818;14167;14635;14636;16168;16169;16278	True;True;True;True;True;True;True;True;True;True;True;True;True;True;True;True;True;True;True;True;True	1790;1957;2610;3946;3947;4646;4855;4892;5245;6501;6742;6782;8536;12743;13181;13182;13183;13569;15038;15530;15531;17127;17128;17242	7009;7010;7011;7012;7013;7014;7604;7605;7606;9829;9830;9831;14521;14522;14523;14524;14525;14526;14527;14528;14529;14530;17093;17094;17095;17944;17945;18090;18091;19448;19449;19450;24283;24284;24285;24286;25175;25176;25177;25178;25179;25180;25318;25319;25320;25321;25322;31724;47121;47122;47123;48566;48567;48568;48569;48570;48571;48572;49806;49807;49808;55008;55009;56875;56876;63058;63059;63060;63061;63062;63063;63064;63513;63514;63515;63516;63517;63518	11507;11508;11509;11510;11511;11512;11513;11514;12416;12417;12418;15887;15888;15889;15890;15891;15892;23336;23337;23338;23339;23340;23341;23342;23343;23344;23345;23346;23347;27349;27350;27351;27352;27353;27354;27355;27356;27357;27358;27359;27360;28787;28788;29029;29030;31182;31183;31184;38914;38915;38916;38917;38918;38919;40257;40258;40259;40260;40261;40262;40263;40490;40491;40492;40493;40494;50527;74513;74514;74515;76720;76721;76722;76723;76724;76725;76726;76727;76728;76729;78623;78624;78625;86804;86805;89918;89919;99823;99824;99825;99826;99827;99828;99829;99830;99831;99832;99833;99834;100605;100606;100607;100608;100609;100610;100611;100612	11513;12416;15889;23341;27351;28788;29029;31182;38919;40260;40492;50527;74515;76720;78623;86805;89918;89919;99823;99832;100608	239;480		271;415		-1
A9A1G4	A9A1G4	21	21	21	tr|A9A1G4|A9A1G4_NITMS Histidine kinase OS=Nitrosopumilus maritimus (strain SCM1) OX=436308 GN=Nmar_1247 PE=4 SV=1	1	21	21	21	18	19	18	18	19	18	18	19	18	45.6	45.6	45.6	61.841	546	546	0	124.21	39.6	42.7	42.1	2886800000	936640000	965560000	984600000	135360000	140800000	147070000	27	29	30	86	AKPGYSGEIFSTDGIYR;EFSSYFAQR;FECDSDKFK;FGDVISTGTPVSIEEK;GIVFGIVEPSEIISK;IEKQNETINETINQETER;IFRPLFTSK;ILFAENTDLLGK;ILFAENTDLLGKEFSSYFAQR;ISINSNQNEK;LLVIGQLASNIAHDIR;LVGLNLQNIQSSEEFK;MNHQVESVLNYVR;NIELNIPKEDIK;NPLGTIR;QNETINETINQETER;SLAASVNSEFQR;TEIQMIMTK;TISESAQVQESLTSSQTQEYLSNR;VLVSSPIIDSESGEFK;WNNINSITK				127	547;2443;3596;3702;4772;6117;6239;6902;6903;7498;9772;10332;11001;11549;11933;12702;13915;14801;15123;16620;17278	True;True;True;True;True;True;True;True;True;True;True;True;True;True;True;True;True;True;True;True;True	580;2546;3724;3834;4940;6347;6470;7144;7145;7764;10085;10665;11389;12007;12410;13399;13400;14769;15700;16037;17597;18289	2314;2315;2316;2317;9597;13709;14098;14099;14100;18276;18277;18278;23727;23728;23729;24169;24170;24171;26695;26696;26697;26698;26699;26700;28959;28960;37524;37525;37526;39619;39620;39621;42226;42227;42228;42229;42230;42231;44363;44364;44365;45875;45876;49242;49243;49244;49245;54038;54039;54040;57577;57578;58842;58843;64835;64836;64837;67476;67477;67478	3845;3846;3847;3848;3849;3850;3851;3852;15462;22080;22650;22651;22652;29320;29321;29322;29323;29324;29325;29326;29327;29328;38012;38013;38014;38015;38016;38689;38690;38691;38692;38693;42614;42615;42616;42617;42618;42619;42620;46226;46227;59515;59516;59517;62749;62750;62751;62752;62753;62754;62755;62756;62757;62758;62759;62760;66816;66817;66818;66819;66820;66821;66822;66823;66824;66825;70133;70134;70135;72586;72587;77699;77700;77701;77702;85340;85341;85342;85343;85344;85345;91080;91081;93109;93110;102736;102737;102738;102739;107128;107129;107130	3848;15462;22080;22650;29321;38014;38693;42615;42619;46226;59516;62750;66818;70135;72586;77699;85343;91081;93110;102739;107129					-1
A9A2A7	A9A2A7	17	17	17	tr|A9A2A7|A9A2A7_NITMS PfkB domain protein OS=Nitrosopumilus maritimus (strain SCM1) OX=436308 GN=Nmar_0922 PE=4 SV=1	1	17	17	17	15	16	16	15	16	16	15	16	16	61.6	61.6	61.6	32.285	289	289	0	88.373	61.2	61.6	61.6	2881400000	982570000	924010000	974790000	141260000	130490000	137440000	24	27	26	77	ADGHLVSPIFHEITNETLKK;DLDLSNVNAIK;DSENNVFLQK;EIHDTTGIGDIFCAAFCCTMLK;EKDSENNVFLQK;EKDSENNVFLQKK;FAISITGADR;GVEHVLLTNK;GVIQNNASYFYNLVK;IKDDSNFLFVDPQGFLR;INLINSESAK;KGVIQNNASYFYNLVK;LENQCDPIEYSNTK;RGVEHVLLTNK;TEVSLLVK;TLKLENQCDPIEYSNTK;VNPEEAQQLVTGTHDEMMVALQK				362	109;1756;1979;2641;2761;2762;3477;5318;5341;6709;7147;8175;9122;13023;14855;15278;16705	True;True;True;True;True;True;True;True;True;True;True;True;True;True;True;True;True	115;1835;2067;2751;2873;2874;3603;5514;5537;6950;7403;8454;9418;13841;15758;16197;17692	509;510;511;512;513;514;7190;7191;7192;7985;10299;10300;10301;10711;10712;10713;10714;10715;10716;10717;10718;10719;13278;13279;13280;20471;20472;20473;20561;20562;25943;25944;25945;25946;25947;25948;27638;27639;27640;31381;31382;31383;31384;31385;31386;34951;34952;34953;50759;50760;57785;57786;57787;59487;59488;59489;65183;65184;65185	820;821;822;823;824;825;826;827;828;829;11775;11776;11777;13007;16690;16691;16692;17302;17303;17304;17305;17306;17307;17308;17309;17310;17311;17312;17313;17314;17315;17316;21369;21370;21371;21372;21373;21374;32827;32828;32829;32830;32966;32967;32968;41493;41494;41495;41496;41497;41498;44082;44083;44084;50002;50003;50004;50005;50006;50007;50008;50009;50010;55389;55390;55391;80174;80175;91414;91415;91416;94125;94126;94127;103288;103289;103290;103291;103292	829;11776;13007;16690;17308;17313;21370;32827;32967;41496;44083;50010;55389;80174;91415;94126;103290					-1
A9A217	A9A217	3	3	3	sp|A9A217|RS27A_NITMS Small ribosomal subunit protein eS31 OS=Nitrosopumilus maritimus (strain SCM1) OX=436308 GN=rps27ae PE=3 SV=1	1	3	3	3	3	3	3	3	3	3	3	3	3	35.1	35.1	35.1	6.3243	57	57	0	22.519	35.1	35.1	35.1	2877700000	874070000	980760000	1022899999.9999999	326600000	365840000	371950000	9	7	8	24	CGLTEFKQ;GSSPNVYAYFK;KGSSPNVYAYFK				287	1152;5227;8162	True;True;True	1221;5420;8441	4887;4888;4889;20130;20131;20132;31330;31331;31332;31333;31334;31335	8168;8169;8170;8171;8172;8173;32276;32277;32278;49920;49921;49922;49923;49924;49925;49926;49927;49928;49929;49930;49931;49932;49933;49934	8169;32278;49925					-1
A9A2W4	A9A2W4	12	12	12	tr|A9A2W4|A9A2W4_NITMS PfkB domain protein OS=Nitrosopumilus maritimus (strain SCM1) OX=436308 GN=Nmar_1745 PE=4 SV=1	1	12	12	12	9	10	10	9	10	10	9	10	10	37	37	37	32.991	297	297	0	71.538	27.3	30.6	35.7	2870200000	793620000	1037899999.9999999	1038699999.9999999	182260000	178220000	187520000	14	16	15	45	AVIYGNVLGSFAVEK;MLTVFGSTALDTIR;SQFVYLANNDPEQNTALIK;SQFVYLANNDPEQNTALIKEFDK;SQFVYLANNDPEQNTALIKEFDKVK;STLKTELNVLADFKPTVPEAYRK;SVDAVVINDEEAK;TELNVLADFKPTVPEAYR;TELNVLADFKPTVPEAYRK;YDDTLSTR;YDGKYDDTLSTR;YGLEGLLK				520	1025;10938;14218;14219;14220;14407;14449;14816;14817;17387;17397;17534	True;True;True;True;True;True;True;True;True;True;True;True	1093;11309;15094;15095;15096;15293;15338;15716;15717;18401;18412;18552	4383;41943;41944;41945;55212;55213;55214;55215;55216;55217;55218;55219;55220;55221;55222;55223;55902;56085;56086;56087;57643;57644;57645;57646;67876;67877;67878;67907;67908;67909;67910;67911;67912;68391;68392;68393;68394;68395	7369;7370;66373;66374;66375;87102;87103;87104;87105;87106;87107;87108;87109;87110;87111;87112;87113;88208;88545;88546;88547;91191;91192;91193;91194;107772;107773;107774;107775;107776;107817;107818;107819;107820;107821;107822;107823;107824;107825;107826;108603;108604;108605;108606;108607	7370;66375;87103;87106;87113;88208;88546;91191;91194;107774;107823;108605					-1
A9A5G2	A9A5G2	3	3	3	tr|A9A5G2|A9A5G2_NITMS Phosphoribosylformylglycinamidine synthase subunit PurS OS=Nitrosopumilus maritimus (strain SCM1) OX=436308 GN=purS PE=3 SV=1	1	3	3	3	3	3	3	3	3	3	3	3	3	54.7	54.7	54.7	9.6511	86	86	0	18.344	54.7	54.7	54.7	2857200000	927260000	945440000	984490000	412660000	420530000	443320000	6	10	6	22	ATYNVHVTIENKPGISDPEGDTILNDLVLK;VQEICDDLR;VTIDVFDA				1296	965;16779;16973	True;True;True	1032;17766;17973	4129;4130;4131;4132;4133;4134;65500;65501;65502;66277;66278;66279;66280	6925;6926;6927;6928;6929;6930;6931;6932;103894;103895;103896;103897;103898;103899;105158;105159;105160;105161;105162;105163;105164;105165	6926;103897;105165					-1
A9A4N7	A9A4N7	16	16	16	tr|A9A4N7|A9A4N7_NITMS Phosphoribosylamine--glycine ligase OS=Nitrosopumilus maritimus (strain SCM1) OX=436308 GN=purD PE=3 SV=1	1	16	16	16	13	13	13	13	13	13	13	13	13	51.8	51.8	51.8	45.869	421	421	0	82.168	46.8	49.6	45.1	2853700000	1037899999.9999999	895450000	920290000	197810000	205200000	198230000	27	23	25	75	FEIFDDAEK;FEIFDDAEKAQDYIK;GVIVCNSSDEAISAIQTILVK;GVIVCNSSDEAISAIQTILVKK;IDGIEASYIALSDGNVAIPMASSQDHK;IDGIEASYIALSDGNVAIPMASSQDHKR;IETVFTAPGNGGTK;IFDDDKGPNTGGMGAYSPTPIIDEDLAK;IFGPAKDAAQLESSK;MDFDLYDYFVASADGK;MGDPECQPITMR;NEEIVGFDSISDNAHVFHAGTK;NEGITFK;NNCFTVVGPEAPLAAGIVDKFNQK;SLDYNVVVK;TIQSMKNEGITFK				1060	3611;3612;5347;5348;5957;5958;6156;6181;6207;10552;10698;11330;11336;11862;13937;15113	True;True;True;True;True;True;True;True;True;True;True;True;True;True;True;True	3739;3740;5543;5544;6179;6180;6386;6387;6412;6438;10896;11052;11751;11757;12335;14792;16027	13770;13771;13772;13773;13774;20580;20581;20582;20583;20584;20585;20586;20587;23086;23087;23088;23089;23090;23091;23852;23853;23854;23855;23856;23857;23942;23943;23944;24047;40480;40481;40482;41005;41006;41007;43492;43493;43494;43495;43496;43497;43515;45608;45609;45610;54110;54111;58800	22169;22170;22171;22172;22173;22174;32989;32990;32991;32992;32993;32994;32995;32996;32997;32998;32999;37037;37038;37039;37040;37041;37042;37043;37044;37045;37046;37047;37048;37049;38200;38201;38202;38203;38204;38205;38368;38369;38370;38371;38372;38373;38374;38375;38376;38377;38378;38379;38380;38523;64069;64070;64071;64888;64889;64890;64891;64892;64893;64894;64895;64896;68861;68862;68863;68864;68865;68866;68898;72142;72143;72144;72145;72146;72147;72148;72149;72150;72151;72152;72153;85453;85454;93032	22170;22172;32993;32999;37037;37044;38205;38375;38523;64071;64888;68861;68898;72153;85453;93032	298		36		-1
A9A3H2	A9A3H2	26	26	26	tr|A9A3H2|A9A3H2_NITMS D-alanine--D-alanine ligase OS=Nitrosopumilus maritimus (strain SCM1) OX=436308 GN=Nmar_1008 PE=4 SV=1	1	26	26	26	23	23	21	23	23	21	23	23	21	59.4	59.4	59.4	83.811	743	743	0	117.11	50.9	50.7	48.6	2851500000	990150000	921360000	939960000	112240000	112420000	116330000	33	31	35	99	DGGIITTCYGR;DTLKDFVNLNTHVHNIDNVNK;EFAVGLIGNSPNIEVLPIVEINLGDPDKIQTISDK;FTTPNSTSSDIHGIIPILGK;GGLTVMLGALHALR;HLGFSEHLHR;ICIDAFTALGLNDYTR;ILDVATMR;KIDPNDVINVFGMTTK;LESTSMGMEVVDNWDDLR;LPALDGFGPVGHK;NLEVAINQIQTRPPVIEEESDKKFYEQVEDLAK;NNIPTPGFWVFK;QFEIGDFHYFK;RHEQIMSSDISNVPSR;SALLASVLYR;SKYVIGLK;STQEYILHDSITER;TAGYTYESLINK;TPDDKFDDLVFPVIVKPK;TTSVIAQGTHGHAPNYATLSIVCSFK;VIEGDIHLADELR;VVSGEKPGMVFNMAYGIQGQNR;YFGSSQLPETEHEPDLTQPLR;YQQDILVEQFISGR;YTHVPAMMEMLGIPYIGSGPAGHAIVQDK				700	1499;2058;2398;4182;4597;5634;5900;6856;8220;9142;9875;11723;11882;12392;13026;13269;13913;14420;14633;15431;15661;16310;17090;17487;17795;17869	True;True;True;True;True;True;True;True;True;True;True;True;True;True;True;True;True;True;True;True;True;True;True;True;True;True	1573;2147;2501;4333;4760;5843;6122;7097;8499;9438;10193;12187;12357;12928;13844;14094;14767;15307;15528;16355;16597;17276;18093;18503;18820;18894	6211;6212;6213;8236;9453;9454;15926;15927;15928;17590;21778;21779;21780;22863;22864;26517;26518;26519;31564;31565;31566;35040;35041;35042;37902;37903;37904;45019;45020;45021;45687;45688;45689;47761;47762;47763;50768;51638;51639;51640;54032;54033;54034;55955;55956;55957;55958;55959;56870;56871;56872;60105;60106;60107;60108;60109;60110;60983;60984;60985;63651;63652;66740;66741;66742;68231;68232;68233;69342;69343;69344;69345;69620;69621	10276;10277;10278;13399;13400;13401;15241;15242;25510;25511;25512;25513;25514;28253;34903;34904;34905;36704;36705;42345;42346;42347;50270;50271;50272;50273;50274;50275;50276;55519;55520;55521;55522;60091;60092;60093;71175;71176;71177;71178;71179;72266;72267;72268;72269;72270;72271;75527;75528;75529;80189;81599;81600;81601;81602;81603;81604;85327;85328;85329;88332;88333;88334;88335;88336;89912;89913;89914;89915;95131;95132;95133;95134;95135;95136;95137;96468;96469;96470;100822;100823;105924;105925;105926;105927;105928;105929;105930;105931;105932;105933;105934;105935;108309;108310;108311;108312;108313;108314;108315;108316;108317;108318;108319;108320;110127;110128;110129;110130;110131;110572;110573	10276;13400;15242;25512;28253;34904;36705;42346;50275;55522;60091;71175;72271;75529;80189;81599;85329;88334;89912;95137;96469;100822;105925;108316;110127;110572					-1
A9A178	A9A178	8	8	8	tr|A9A178|A9A178_NITMS TPR repeat-containing protein OS=Nitrosopumilus maritimus (strain SCM1) OX=436308 GN=Nmar_0468 PE=4 SV=1	1	8	8	8	8	8	8	8	8	8	8	8	8	60.5	60.5	60.5	13.806	119	119	0	50.461	60.5	60.5	60.5	2848900000	852020000	956230000	1040599999.9999999	237540000	225140000	235780000	16	17	21	54	AFQLNSDDLEMLR;KLTAQGNYEDAIK;LKTNVHLALEQK;LTAQGNYEDAIK;NALPYFEK;NDEAHDLLDQLERL;SEAIDCCEHILK;TNVHLALEQK				59	274;8450;9612;10184;11248;11283;13391;15416	True;True;True;True;True;True;True;True	289;8733;9921;10511;11660;11701;14224;16340	1194;1195;1196;32463;32464;32465;32466;32467;36889;36890;36891;36892;36893;39042;39043;39044;43137;43138;43139;43292;43293;43294;43295;43296;52057;52058;52059;52060;52061;52062;60048;60049;60050;60051;60052;60053	1989;1990;1991;1992;1993;1994;1995;1996;1997;1998;51622;51623;51624;51625;51626;58441;58442;58443;58444;58445;61858;61859;61860;61861;61862;61863;68249;68250;68251;68252;68504;68505;68506;68507;68508;68509;68510;68511;82225;82226;82227;82228;82229;82230;82231;82232;82233;82234;82235;95042;95043;95044;95045;95046;95047	1998;51626;58444;61863;68251;68504;82225;95046					-1
A9A5S4	A9A5S4	1	1	1	tr|A9A5S4|A9A5S4_NITMS Regulatory protein AsnC/Lrp family OS=Nitrosopumilus maritimus (strain SCM1) OX=436308 GN=Nmar_1183 PE=4 SV=1	1	1	1	1	1	1	1	1	1	1	1	1	1	16.9	16.9	16.9	8.7509	77	77	0	9.3707	16.9	16.9	16.9	2847000000	939170000	916480000	991320000	0	0	0	2	3	2	7	VVSTMTLNVIRPE				1374	17103	TRUE	18108	66804;66805;66806;66807;66808;66809	106020;106021;106022;106023;106024;106025;106026	106021					-1
A9A5K0	A9A5K0	11	11	11	tr|A9A5K0|A9A5K0_NITMS Blue (Type 1) copper domain protein OS=Nitrosopumilus maritimus (strain SCM1) OX=436308 GN=Nmar_0815 PE=4 SV=1	1	11	11	11	11	9	9	11	9	9	11	9	9	36.4	36.4	36.4	57.98	539	539	0	42.181	36.4	34.3	34.5	2839500000	1160200000	587080000	1092200000	349730000	348650000	340420000	20	9	17	46	EAYQTNWFK;GEYYYYCQLHPWMQGEINVE;GKISADEAIDGIK;GKISADEAIDGIKEVHDAYVDAK;GVGTSQYGSSTDICGLVLCSDYPGGK;ISADEAIDGIK;ISADEAIDGIKEVHDAYVDAK;ISNDIIDGVGEK;LSGADAVESVHLTAEPQNVNPEFIGALDEYLHK;LSGADAVESVHLTAEPQNVNPEYQGALDEVIHMFEK;TFLNPSVVSEK				1327	2301;4482;4807;4808;5332;7407;7408;7525;10090;10091;14899	True;True;True;True;True;True;True;True;True;True;True	2403;4643;4976;4977;5528;7671;7672;7792;10415;10416;15804	9154;9155;9156;17083;17084;17085;18420;18421;18422;18423;18424;20525;20526;20527;20528;28611;28612;28613;28614;29055;29056;29057;29058;38690;38691;38692;38693;38694;38695;57952;57953	14820;14821;14822;14823;14824;27334;27335;27336;29546;29547;29548;29549;29550;32905;32906;32907;32908;32909;32910;32911;45655;45656;45657;45658;46377;46378;46379;46380;46381;61280;61281;61282;61283;61284;61285;61286;61287;61288;61289;61290;61291;91671;91672;91673;91674;91675	14822;27335;29548;29549;32907;45655;45658;46378;61288;61291;91672					-1
A9A193	A9A193	14	14	14	tr|A9A193|A9A193_NITMS Phosphate ABC transporter, ATPase subunit OS=Nitrosopumilus maritimus (strain SCM1) OX=436308 GN=Nmar_0483 PE=4 SV=1	1	14	14	14	13	11	12	13	11	12	13	11	12	63.2	63.2	63.2	31.245	277	277	0	90.629	63.2	51.3	53.1	2817600000	938500000	1018599999.9999999	860460000	242580000	251000000	239960000	23	24	20	67	ALAIQPEVLLMDEPASALDPIATQK;IEETITELKK;ILDEIVEDSLK;KLFTDPKNELTAK;KSAIELSGGQQQR;LFTDPKNELTAK;MAYLWDEVK;MAYLWDEVKGDLKK;MIAENVTISYDGIQAVK;QIISDPSDTIDSEKYK;SAIELSGGQQQR;SVTALIGPSGCGK;VGMVFQKPNPFPTMSIYDNVTAGLK;VMIDNIDLYDQSIDPIYHR				73	562;6084;6844;8398;8610;9234;10525;10526;10750;12505;13263;14536;16216;16640	True;True;True;True;True;True;True;True;True;True;True;True;True;True	595;6313;7085;8681;8897;9531;10865;10866;11109;13097;13098;14088;15429;17179;17619	2385;2386;2387;2388;2389;23612;23613;23614;23615;23616;26475;26476;32278;32279;32280;33061;33062;35383;35384;40375;40376;40377;40378;40379;40380;41218;48303;48304;51612;51613;51614;56547;56548;56549;63256;63257;63258;64915;64916;64917;64918;64919;64920	3994;3995;3996;3997;3998;3999;4000;4001;4002;4003;4004;4005;4006;4007;37833;37834;37835;37836;37837;42268;42269;42270;42271;42272;51364;51365;51366;51367;51368;51369;52530;52531;52532;56062;56063;63917;63918;63919;63920;63921;63922;63923;63924;63925;65254;76355;76356;81570;81571;81572;89398;89399;89400;89401;89402;89403;89404;89405;89406;100169;100170;100171;100172;100173;100174;102853;102854;102855;102856;102857;102858	4005;37833;42272;51364;52530;56062;63917;63923;65254;76356;81571;89402;100173;102855					-1
A9A2J5	A9A2J5	12	12	12	tr|A9A2J5|A9A2J5_NITMS Transcriptional regulator protein-like protein OS=Nitrosopumilus maritimus (strain SCM1) OX=436308 GN=Nmar_1338 PE=4 SV=1	1	12	12	12	12	11	11	12	11	11	12	11	11	47.9	47.9	47.9	31.218	265	265	0	54.574	47.9	43.8	43.8	2796700000	914780000	977190000	904770000	186380000	182780000	185150000	20	24	20	64	HIISENASIPAGR;HYWNISDAFK;HYWNISDAFKEFK;IGDLSNSKEIVGVSK;ILFDLIQKPSR;KQENNFYTLTTFGR;KYNVSPQEIHR;MVNSGLIR;SGFYPLLESGKIER;SISTQIHSFSYLSQNKK;SMFYSQDEAFR;YNVSPQEIHR				431	5599;5761;5762;6283;6904;8583;8811;11171;13589;13814;14099;17758	True;True;True;True;True;True;True;True;True;True;True;True	5805;5978;5979;6517;7146;8870;9102;11578;14434;14667;14965;18782	21632;21633;21634;21635;22325;22326;22327;22328;22329;22330;24340;24341;24342;24343;26701;26702;26703;26704;26705;26706;32962;32963;32964;32965;33831;33832;33833;33834;33835;42838;42839;42840;42841;42842;52783;52784;52785;52786;53630;53631;53632;54765;69211;69212;69213	34684;34685;34686;34687;35801;35802;35803;35804;35805;35806;35807;35808;35809;35810;39023;39024;39025;39026;42621;42622;42623;42624;42625;42626;42627;42628;42629;42630;52379;52380;52381;52382;52383;52384;53676;53677;53678;53679;53680;53681;53682;53683;53684;53685;53686;53687;53688;53689;53690;53691;67761;67762;67763;67764;67765;67766;67767;83348;83349;83350;83351;84713;84714;84715;84716;86462;109896;109897;109898;109899	34686;35804;35807;39026;42621;52379;53689;67762;83349;84716;86462;109899					-1
A9A5S9	A9A5S9	10	10	10	tr|A9A5S9|A9A5S9_NITMS Zinc-ribbon domain-containing protein OS=Nitrosopumilus maritimus (strain SCM1) OX=436308 GN=Nmar_1188 PE=4 SV=1	1	10	10	10	6	9	9	6	9	9	6	9	9	74.7	74.7	74.7	28.929	265	265	0	82.015	57	70.2	65.3	2766100000	675530000	985250000	1105300000	196430000	237140000	264210000	16	17	19	52	HSNLESDSAEIEDESENEEQIHCWK;MEDRDVVDDVNALLNLGVGDAYR;MEDRDVVDDVNALLNLGVGDAYRLEHIK;SIWNADKNYLQK;TELKDEQVNVKPTIVEATEK;TNSCVLESEATEK;TNSCVLESEATEKTSSETDSPCGPGTVLDSK;TSSETDSPCGPGTVLDSK;TTLGANFCMVCGASLFDVASKPK;VEQEPTSPNK				1379	5708;10599;10600;13829;14815;15410;15411;15583;15638;16062	True;True;True;True;True;True;True;True;True;True	5925;10945;10946;14682;15715;16334;16335;16515;16573;17020	22111;40645;40646;40647;40648;40649;40650;40651;40652;40653;40654;40655;53724;57637;57638;57639;57640;57641;57642;60035;60036;60037;60038;60039;60710;60711;60712;60899;60900;60901;62669;62670	35438;64333;64334;64335;64336;64337;64338;64339;64340;64341;64342;64343;64344;64345;64346;64347;64348;64349;64350;64351;64352;64353;84887;91179;91180;91181;91182;91183;91184;91185;91186;91187;91188;91189;91190;95027;95028;95029;95030;95031;96066;96067;96068;96069;96070;96071;96350;96351;96352;96353;99180;99181	35438;64339;64353;84887;91190;95028;95030;96069;96352;99180					-1
A9A1Q9	A9A1Q9	9	9	9	tr|A9A1Q9|A9A1Q9_NITMS Fe2OG dioxygenase domain-containing protein OS=Nitrosopumilus maritimus (strain SCM1) OX=436308 GN=Nmar_0130 PE=4 SV=1	1	9	9	9	6	7	8	6	7	8	6	7	8	45.9	45.9	45.9	29.73	257	257	0	27.41	34.2	45.9	45.9	2764600000	798740000	1024299999.9999999	941590000	303970000	279490000	302130000	9	13	15	37	GGLFVRDENNEK;ILEVNVLDR;KGGLFVRDENNEK;LFVDNLVSPGDAIAFYPQISHGVDPIDPDSDIDWNR;LFVDNLVSPGDAIAFYPQISHGVDPIDPDSDIDWNRDDGR;LVIDTILSSAPK;NNHDSCPEIDLNIPNFHR;SIDEIKENILSK;WMCFSTLTTLSSWK				193	4592;6899;8135;9235;9236;10344;11874;13711;17270	True;True;True;True;True;True;True;True;True	4754;7141;8414;9532;9533;10678;12348;14560;18281	17572;17573;26685;26686;26687;31221;31222;31223;35385;35386;35387;39685;39686;39687;45651;45652;45653;45654;45655;53247;53248;53249;67430;67431	28230;28231;42600;42601;42602;42603;42604;42605;42606;49745;49746;49747;56064;56065;56066;62868;62869;62870;62871;62872;72204;72205;72206;72207;72208;72209;72210;72211;72212;72213;72214;72215;72216;84143;84144;84145;107030;107031	28230;42605;49745;56064;56065;62870;72207;84143;107030					-1
A9A366	A9A366	16	16	16	tr|A9A366|A9A366_NITMS DUF1512 domain-containing protein OS=Nitrosopumilus maritimus (strain SCM1) OX=436308 GN=Nmar_0599 PE=4 SV=1	1	16	16	16	14	13	16	14	13	16	14	13	16	56	56	56	41.692	373	373	0	89.17	47.7	45.6	56	2764000000	910130000	894530000	959290000	174940000	172140000	164310000	24	24	26	74	AEGPGSTVGRPSDALQSIVSK;EAITLMTK;EESRNELITYINK;EIADQADDVR;EIISFQTALAQTTFENR;FHIEAVATDNQIPIFSIVVK;IINHMFLTAK;IQLYVTSGEIK;KIDQFLEYFTIMPVDMDPNGIVEK;MEGEDSASIAR;MMLNSPK;NELITYINK;SLFSEINEIELSK;SQVYEIILENTK;TGQPVGDGIGPMVVGK;VQTLLEIASSLQMIHK				615	197;2252;2387;2588;2654;3760;6601;7348;8221;10615;10970;11360;13967;14254;14974;16807	True;True;True;True;True;True;True;True;True;True;True;True;True;True;True;True	210;2350;2490;2697;2764;3895;6841;7610;8500;10961;11349;11781;14823;15132;15883;17800	920;921;922;923;924;8926;8927;9414;9415;9416;10127;10128;10129;10334;10335;10336;10337;10338;10339;14326;25531;25532;25533;28390;31567;31568;31569;40702;40703;40704;42093;42094;42095;43582;43583;43584;54225;54226;54227;55345;55346;55347;58243;58244;58245;65624;65625;65626	1516;1517;1518;1519;1520;1521;1522;1523;1524;1525;1526;14427;14428;14429;15195;15196;15197;16404;16405;16406;16741;16742;16743;16744;16745;16746;16747;23016;40829;40830;40831;45327;50277;50278;50279;50280;50281;50282;50283;64427;64428;64429;66630;66631;66632;66633;66634;66635;66636;66637;68994;68995;68996;68997;68998;68999;85646;85647;85648;85649;85650;85651;85652;87318;87319;87320;92153;92154;92155;92156;92157;104104;104105;104106;104107	1521;14429;15195;16404;16746;23016;40831;45327;50281;64428;66630;68994;85646;87320;92154;104105					-1
A9A1M5	A9A1M5	12	12	12	tr|A9A1M5|A9A1M5_NITMS Peptidase OS=Nitrosopumilus maritimus (strain SCM1) OX=436308 GN=Nmar_1644 PE=4 SV=1	1	12	12	12	12	12	12	12	12	12	12	12	12	39.4	39.4	39.4	43.97	386	386	0	54.552	39.4	39.4	39.4	2757500000	865510000	918070000	973900000	153360000	160460000	162300000	19	18	18	55	EVVSESQWK;FDESGTTMTIR;GLPPELPTVPVWVK;GYNSYPLETYANFEFAPISGNEK;IFAVVHGYEK;IPQWVQIPAGWWYEEK;IQNTGNETIHFPK;NGGDFDFR;QILSVPTR;TIQHVPLAAGTEIPFK;VLDITQNIEYIEK;YDSGAWYSAAK				173	3385;3548;4924;5460;6176;7274;7355;11449;12520;15112;16503;17419	True;True;True;True;True;True;True;True;True;True;True;True	3509;3675;5097;5659;6407;7535;7617;11877;13121;13122;16026;17475;18435	12948;12949;12950;13563;13564;13565;18872;18873;18874;21054;21055;21056;21057;21058;23926;23927;23928;23929;28119;28120;28121;28122;28123;28415;28416;28417;43879;43880;43881;48386;48387;48388;48389;48390;58794;58795;58796;58797;58798;58799;64439;64440;64441;67994;67995;67996	20819;20820;20821;20822;20823;20824;21847;21848;21849;21850;30224;30225;30226;30227;30228;30229;30230;30231;30232;30233;30234;30235;33743;33744;33745;33746;33747;38351;38352;38353;38354;44885;44886;44887;44888;44889;45364;45365;45366;45367;69439;69440;69441;76473;76474;76475;76476;76477;93026;93027;93028;93029;93030;93031;102142;102143;102144;107957;107958;107959;107960;107961;107962	20819;21849;30228;33745;38354;44887;45365;69440;76475;93028;102144;107957					-1
A9A1F3	A9A1F3	3	3	3	tr|A9A1F3|A9A1F3_NITMS Transcription elongation factor Spt4 OS=Nitrosopumilus maritimus (strain SCM1) OX=436308 GN=spt4 PE=3 SV=1	1	3	3	3	2	2	2	2	2	2	2	2	2	53.2	53.2	53.2	6.7349	62	62	0	7.5752	50	53.2	53.2	2754800000	970930000	877710000	906180000	713570000	639810000	666920000	4	3	2	9	SSDLTPDWSGVVLVVDPTNSEISK;SSDLTPDWSGVVLVVDPTNSEISKTLGITQK;TLGITQKGK				117	14287;14288;15252	True;True;True	15166;15167;16168	55485;55486;55487;55488;55489;55490;55491;59334;59335	87561;87562;87563;87564;87565;87566;87567;87568;87569;93875;93876	87566;87569;93875	444		53		-1
A9A461	A9A461	5	5	5	tr|A9A461|A9A461_NITMS Like-Sm ribonucleoprotein core OS=Nitrosopumilus maritimus (strain SCM1) OX=436308 GN=Nmar_0349 PE=3 SV=1	1	5	5	5	4	4	5	4	4	5	4	4	5	73.8	73.8	73.8	8.9932	80	80	0	56.661	68.8	68.8	73.8	2754400000	918610000	871350000	964410000	427710000	396130000	401830000	9	11	15	35	DFDIHMNLTLENAEDVSEEKPNPIGK;DKVVLLR;GDNILAISLPEEESN;TVQGTLKDFDIHMNLTLENAEDVSEEKPNPIGK;VLLRGDNILAISLPEEESN				914	1402;1725;4411;15738;16566	True;True;True;True;True	1473;1802;4571;16680;17541	5865;5866;5867;7057;7058;7059;16800;16801;16802;61344;61345;61346;61347;61348;64656	9747;9748;9749;9750;9751;11567;11568;11569;11570;11571;11572;11573;26876;26877;26878;26879;26880;26881;26882;26883;26884;26885;26886;26887;26888;97042;97043;97044;97045;97046;97047;97048;97049;97050;102473	9751;11570;26878;97048;102473					-1
A9A3P3	A9A3P3	14	14	14	tr|A9A3P3|A9A3P3_NITMS KH type 1 domain protein OS=Nitrosopumilus maritimus (strain SCM1) OX=436308 GN=Nmar_1409 PE=4 SV=1	1	14	14	14	11	14	14	11	14	14	11	14	14	71.1	71.1	71.1	20.92	190	190	0	108.08	71.1	71.1	71.1	2708600000	784390000	858200000	1066099999.9999999	153200000	150080000	155920000	17	20	23	60	AMEIVTAIGR;GENTLHVIDLR;GFSPENAMTLLK;GFSPENAMTLLKGENTLHVIDLR;IAVLIGK;LAVDAISSISSGSMHGAVYDK;LAVDAISSISSGSMHGAVYDKLEAANRK;LWEDQDVFY;MKLWEDQDVFY;NMENLSSTHISVYGK;RNMENLSSTHISVYGK;SCHVSLDIDGETGEVLIK;SDGDVEKIQPFK;TVSIIGDASK				766	689;4469;4532;4533;5885;8946;8947;10432;10856;11831;13127;13308;13340;15749	True;True;True;True;True;True;True;True;True;True;True;True;True;True	733;4630;4694;4695;6107;9238;9239;10768;11220;12297;13948;14134;14167;16695	2958;2959;2960;17045;17046;17047;17048;17049;17050;17340;17341;17342;17343;17344;22810;22811;22812;22813;22814;22815;34332;34333;34334;34335;34336;34337;40038;40039;41628;41629;41630;45411;45412;45413;45414;45415;45416;51117;51118;51119;51765;51766;51767;51860;51861;51862;61408;61409;61410	4946;4947;4948;4949;27275;27276;27277;27278;27279;27280;27281;27282;27283;27808;27809;27810;27811;27812;27813;36631;36632;36633;36634;36635;36636;54471;54472;54473;54474;54475;54476;63419;63420;65851;65852;65853;65854;65855;71777;71778;71779;71780;71781;71782;71783;80729;80730;80731;80732;80733;80734;81778;81779;81780;81781;81910;81911;81912;97152;97153;97154	4947;27279;27809;27813;36634;54472;54474;63420;65854;71783;80729;81778;81910;97154					-1
A9A5Y5	A9A5Y5	8	8	8	tr|A9A5Y5|A9A5Y5_NITMS Prephenate dehydratase OS=Nitrosopumilus maritimus (strain SCM1) OX=436308 GN=Nmar_1567 PE=4 SV=1	1	8	8	8	8	8	8	8	8	8	8	8	8	33.9	33.9	33.9	30.594	271	271	0	45.107	33.9	33.9	33.9	2700400000	726850000	1019399999.9999999	954080000	199420000	222760000	236120000	14	11	13	38	ESTITGNDKTSIIFSIK;IEHCLIGIGEINEVDTVYSHPQALGQCR;IIENFHK;IKQDTLFLK;MINVSFQGER;TIPAYDTAGSVK;TSIIFSIK;VLGSYPSAK				1423	3231;6098;6509;6799;10795;15104;15561;16541	True;True;True;True;True;True;True;True	3349;6327;6748;7040;11155;16018;16491;17515	12380;12381;12382;23665;23666;23667;25199;25200;25201;26305;26306;26307;26308;41391;41392;41393;58765;58766;58767;60621;60622;60623;64570;64571;64572	19900;19901;19902;37906;37907;37908;37909;37910;37911;37912;37913;40306;40307;40308;42016;42017;42018;42019;65500;65501;65502;65503;65504;65505;65506;65507;92990;92991;92992;95931;95932;95933;102333;102334;102335;102336;102337;102338	19901;37911;40307;42019;65507;92992;95932;102334					-1
A9A469	A9A469	12	12	12	tr|A9A469|A9A469_NITMS Zinc/iron-chelating domain-containing protein OS=Nitrosopumilus maritimus (strain SCM1) OX=436308 GN=Nmar_0357 PE=4 SV=1	1	12	12	12	11	11	11	11	11	11	11	11	11	66.7	66.7	66.7	26.979	234	234	0	61.413	59.8	53	65.4	2692400000	859190000	895800000	937370000	279550000	285050000	288050000	22	20	26	68	DWDVDPTLR;EIEESLDLLQKDWDVDPTLR;FLNDEGGCSMHPDRPGVCYLYPFSSWLENEK;IIYDYNMASNR;ITDVSDRPIK;KTDETEADDGTHISCR;LPLTSDDLITIGK;QGRLPLTSDDLITIGK;RKTDETEADDGTHISCR;SQKEIEESLDLLQK;VHATYQFTGDCPGFYLAEDLEPMKEEFKEYSK;VKDVVFHVPYLNSEKK				921	2165;2608;3900;6702;7600;8659;9899;12459;13079;14225;16263;16433	True;True;True;True;True;True;True;True;True;True;True;True	2259;2717;4040;6943;7867;8949;10218;13028;13899;15101;17227;17401	8619;8620;8621;10190;10191;10192;14849;14850;14851;25905;25906;25907;29318;29319;29320;29321;33258;33259;33260;33261;33262;33263;33264;33265;38001;38002;38003;48074;48075;50961;50962;50963;50964;50965;50966;55237;55238;55239;63436;63437;63438;63439;64140;64141	13993;13994;13995;16499;16500;16501;16502;16503;16504;23819;23820;23821;23822;23823;41424;41425;41426;46801;46802;46803;46804;52823;52824;52825;52826;52827;52828;52829;52830;52831;52832;52833;52834;52835;60264;60265;60266;60267;60268;60269;60270;60271;60272;75986;75987;75988;80501;80502;80503;80504;80505;80506;80507;80508;87136;87137;87138;100491;100492;100493;100494;100495;100496;100497;100498;100499;101607;101608	13994;16500;23823;41426;46802;52833;60268;75986;80504;87138;100494;101608					-1
A9A4H9	A9A4H9	5	5	5	tr|A9A4H9|A9A4H9_NITMS Uncharacterized protein OS=Nitrosopumilus maritimus (strain SCM1) OX=436308 GN=Nmar_1061 PE=4 SV=1	1	5	5	5	4	4	5	4	4	5	4	4	5	26.1	26.1	26.1	30.668	276	276	0	29.583	17	17	26.1	2679700000	474390000	431990000	1773299999.9999998	509350000	485530000	577040000	6	5	8	19	ACDGVTSVETQLHPTGEECVK;ALMQMDQNCK;ALMQMDQNCKGNEQSPYNTCMMTELK;GNEQSPYNTCMMTELK;VVWFFVFMGIYSLIFQIGSMSEPTR				1015	77;649;650;5011;17121	True;True;True;True;True	81;687;688;689;5190;18127	341;342;343;344;345;2727;2728;2729;2730;2731;2732;2733;2734;2735;19255;19256;19257;66872	546;547;548;549;550;4476;4477;4478;4479;4480;4481;4482;4483;4484;4485;30870;30871;30872;106140	549;4479;4485;30872;106140		212		243	-1
A9A5W5	A9A5W5	6	6	6	tr|A9A5W5|A9A5W5_NITMS Uncharacterized protein OS=Nitrosopumilus maritimus (strain SCM1) OX=436308 GN=Nmar_1224 PE=4 SV=1	1	6	6	6	6	5	5	6	5	5	6	5	5	50	50	50	11.435	98	98	0	26.092	50	40.8	40.8	2675700000	1142600000	763190000	769880000	316420000	274150000	275710000	13	13	14	40	DAGSLTDVDLYK;DYEASFPGFEK;EGFTMAEAK;IRDAGSLTDVDLYK;NTVFDKIR;VSWITKDER				1404	1298;2177;2489;7376;12145;16934	True;True;True;True;True;True	1368;2271;2592;7639;12632;17931	5461;5462;5463;8657;8658;8659;9750;28486;28487;28488;28489;28490;28491;46700;46701;46702;66134;66135;66136	9097;9098;9099;9100;9101;9102;9103;14048;14049;14050;14051;14052;14053;14054;14055;14056;15738;45472;45473;45474;45475;45476;45477;45478;45479;45480;45481;45482;73853;73854;73855;73856;73857;73858;104916;104917;104918;104919;104920;104921;104922	9098;14054;15738;45482;73854;104919					-1
A9A548	A9A548	17	17	17	tr|A9A548|A9A548_NITMS Probable cobalt-precorrin-6B C(15)-methyltransferase (decarboxylating) OS=Nitrosopumilus maritimus (strain SCM1) OX=436308 GN=cbiT PE=3 SV=1	1	17	17	17	17	16	14	17	16	14	17	16	14	63.3	63.3	63.3	21.454	196	196	0	80.108	63.3	63.3	53.1	2675500000	840840000	885880000	948800000	259070000	262740000	279320000	23	24	22	69	DVDITQVTISK;EIVELSEK;EIVELSEKK;FELSNVSVILGNAK;IIAIDYDQNAVDLTKK;ILELEEADAIFVGGTGGDTK;KTTTGTMMLAR;MWDYKTPGIPDEEFER;MWDYKTPGIPDEEFERTEK;NLEKFELSNVSVILGNAK;NPVTIISATK;NPVTIISATKA;TEKVPITKEEVR;TPGIPDEEFER;TPGIPDEEFERTEK;TTTGTMMLAR;VPITKEEVR				1195	2083;2736;2737;3622;6450;6879;8694;11186;11187;11718;11969;11970;14811;15442;15443;15664;16745	True;True;True;True;True;True;True;True;True;True;True;True;True;True;True;True;True	2172;2847;2848;3750;6689;7120;8985;11594;11595;12182;12446;12447;15711;16367;16368;16600;17732	8322;8323;8324;10618;10619;10620;10621;10622;13804;13805;13806;24968;24969;24970;24971;24972;26599;26600;33393;33394;33395;33396;42911;42912;42913;42914;42915;45005;45006;45007;45999;46000;46001;46002;46003;46004;57621;57622;57623;57624;57625;60148;60149;60150;60151;60152;60153;60154;60992;60993;65346;65347;65348;65349;65350	13541;13542;13543;13544;13545;17157;17158;17159;17160;17161;22219;22220;22221;22222;22223;22224;39958;39959;39960;39961;39962;39963;39964;39965;42469;42470;53027;53028;53029;53030;53031;53032;67878;67879;67880;67881;67882;71158;71159;71160;71161;72768;72769;72770;72771;72772;72773;72774;72775;91156;91157;91158;91159;91160;91161;95200;95201;95202;95203;95204;95205;95206;96479;96480;103573;103574;103575;103576;103577;103578;103579	13541;17158;17159;22220;39965;42470;53028;67879;67881;71161;72771;72775;91161;95200;95204;96480;103576					-1
A9A3Y5	A9A3Y5	11	11	11	tr|A9A3Y5|A9A3Y5_NITMS DNA replication complex GINS family protein OS=Nitrosopumilus maritimus (strain SCM1) OX=436308 GN=Nmar_1789 PE=4 SV=1	1	11	11	11	10	8	9	10	8	9	10	8	9	62.7	62.7	62.7	21.27	185	185	0	59.009	57.8	48.1	53	2675200000	879610000	896740000	898870000	177010000	169930000	163030000	14	17	16	47	ETEDESLLEIDPNFYR;FILDSQEEENDRK;FLESLSQNHK;FLQEVDEIVGADLEK;IEDIATIPYENAQALIAK;NLSDFIGNLK;NLSDFIGNLKK;QEFDGVESK;SETNQIDINYLHHTVLR;SKFLESLSQNHK;YGPFKIEDIATIPYENAQALIAK				844	3252;3811;3882;3915;6053;11798;11799;12370;13473;13856;17548	True;True;True;True;True;True;True;True;True;True;True	3370;3948;4021;4058;6282;12264;12265;12901;14316;14710;18566	12467;12468;12469;14531;14782;14783;14784;14785;14786;14787;14905;14906;14907;14908;14909;14910;23504;23505;23506;45294;45295;45296;45297;45298;45299;45300;47686;52345;52346;52347;53832;53833;53834;68450	20025;20026;20027;23348;23725;23726;23727;23728;23729;23730;23731;23732;23906;23907;23908;23909;23910;23911;23912;23913;23914;23915;23916;37679;37680;37681;37682;71590;71591;71592;71593;71594;71595;71596;71597;71598;75423;82653;82654;82655;85043;85044;85045;85046;85047;85048;85049;108683	20027;23348;23728;23912;37682;71591;71597;75423;82653;85049;108683					-1
A9A5Z2	A9A5Z2	8	8	8	tr|A9A5Z2|A9A5Z2_NITMS Uncharacterized protein OS=Nitrosopumilus maritimus (strain SCM1) OX=436308 GN=Nmar_1574 PE=4 SV=1	1	8	8	8	7	7	8	7	7	8	7	7	8	56.8	56.8	56.8	13.577	118	118	0	59.918	56.8	56.8	56.8	2673500000	974490000	829430000	869530000	194320000	194020000	197880000	19	14	18	51	ICDEILGCDK;ICDEILGCDKK;IGKPEFALAK;MEYEKICDEILGCDKK;MRPGVESFLSR;MRPGVESFLSREETELSLSQAVYR;TSDKIGKPEFALAK;YVGVYDYGELHDK				1429	5893;5894;6327;10659;11093;11094;15534;17908	True;True;True;True;True;True;True;True	6115;6116;6561;11010;11494;11495;16463;18933	22842;22843;22844;22845;24495;24496;24497;24498;40862;40863;40864;40865;40866;40867;42563;42564;42565;42566;42567;42568;42569;60506;60507;60508;60509;60510;60511;60512;60513;60514;69763;69764;69765;69766;69767;69768	36669;36670;36671;36672;39264;39265;39266;39267;39268;64628;64629;64630;64631;64632;64633;67339;67340;67341;67342;67343;67344;67345;67346;67347;67348;67349;67350;67351;95750;95751;95752;95753;95754;95755;95756;95757;95758;95759;95760;95761;110780;110781;110782;110783;110784;110785;110786;110787;110788;110789;110790;110791;110792;110793;110794	36669;36672;39268;64628;67340;67350;95755;110789					-1
A9A2V5	A9A2V5	12	12	12	tr|A9A2V5|A9A2V5_NITMS Cob(II)yrinic acid a,c-diamide reductase OS=Nitrosopumilus maritimus (strain SCM1) OX=436308 GN=Nmar_1736 PE=4 SV=1	1	12	12	12	12	11	11	12	11	11	12	11	11	51.3	51.3	51.3	27.155	236	236	0	50.018	51.3	51.3	51.3	2670800000	745160000	1033799999.9999999	891880000	162060000	165720000	164780000	23	25	22	70	FGPFVIGR;IKASFEEEKNR;LDLKDVVYFEK;LEGILESPVNLCVTYDPSK;LEGILESPVNLCVTYDPSKFGPFVIGR;MEDNFTEEEK;MEDNFTEEEKKGFYK;SHFTSRPIEDEVLSK;SSQLVEEPK;SSQLVEEPKR;TEGIGLGWVSILSNETLK;WNDQQNESWNSIQK				513	3735;6708;9032;9098;9099;10597;10598;13671;14341;14342;14779;17274	True;True;True;True;True;True;True;True;True;True;True;True	3869;6949;9326;9393;9394;10943;10944;14518;15225;15226;15678;18285	14227;14228;14229;25938;25939;25940;25941;25942;34654;34655;34656;34657;34658;34659;34877;34878;34879;34880;34881;34882;40639;40640;40641;40642;40643;40644;53086;53087;53088;53089;53090;55676;55677;55678;55679;55680;55681;55682;55683;55684;57483;57484;57485;67442;67443;67444	22858;22859;22860;22861;22862;22863;41488;41489;41490;41491;41492;54939;54940;54941;54942;54943;54944;54945;55288;55289;55290;55291;55292;55293;55294;55295;55296;55297;55298;55299;55300;55301;55302;64324;64325;64326;64327;64328;64329;64330;64331;64332;83871;83872;83873;83874;83875;83876;83877;87832;87833;87834;87835;87836;87837;87838;87839;87840;87841;87842;87843;87844;87845;87846;87847;90944;90945;90946;107051;107052;107053	22858;41491;54944;55295;55301;64324;64332;83874;87834;87845;90946;107052					-1
A9A3I4	A9A3I4	10	10	10	tr|A9A3I4|A9A3I4_NITMS Uncharacterized protein OS=Nitrosopumilus maritimus (strain SCM1) OX=436308 GN=Nmar_1020 PE=4 SV=1	1	10	10	10	9	7	10	9	7	10	9	7	10	41.9	41.9	41.9	27.275	234	234	0	49.178	38.9	32.9	41.9	2659700000	849090000	771000000	1039599999.9999999	166830000	169200000	179860000	12	10	16	38	ATHTISVPYNVK;EIKFPFK;EITELYVPIFEGR;ELSEEFVLR;EVELGDGVFQTR;KATHTISVPYNVK;NEPNVKRPEITYDAALEK;NIELEEATEIIEEK;RPEITYDAALEK;VNSDTVENYPKR				712	933;2660;2728;2939;3314;7965;11370;11548;13141;16713	True;True;True;True;True;True;True;True;True;True	999;2770;2839;3052;3434;8241;11791;12006;13962;17700	3996;3997;3998;3999;10358;10359;10598;10599;10600;11362;11363;11364;12687;12688;12689;30636;30637;43612;43613;44361;44362;51163;51164;51165;65211;65212;65213;65214;65215;65216	6715;6716;6717;6718;6719;6720;6721;16771;16772;17126;17127;17128;18256;18257;18258;18259;20394;20395;20396;48927;48928;69044;69045;70130;70131;70132;80818;80819;80820;103342;103343;103344;103345;103346;103347;103348;103349;103350	6721;16771;17128;18258;20396;48928;69045;70130;80818;103350					-1
A9A1S1	A9A1S1	8	8	8	tr|A9A1S1|A9A1S1_NITMS Cyclase family protein OS=Nitrosopumilus maritimus (strain SCM1) OX=436308 GN=Nmar_0142 PE=4 SV=1	1	8	8	8	8	8	6	8	8	6	8	8	6	42.1	42.1	42.1	24.458	214	214	0	24.108	42.1	42.1	41.6	2644900000	808000000	1176200000	660660000	188580000	235080000	184870000	24	24	21	69	ITGTVTILDFTNLK;KLVLGTHTGTHIDAPLHFIPDGNSIESIPLEK;LGKIEDVGR;LVLGTHTGTHIDAPLHFIPDGNSIESIPLEK;MITYPSPWHPK;NNHPITKEELQDK;NNHPITKEELQDKK;QDDVDSPIHK				205	7624;8461;9297;10353;10823;11875;11876;12341	True;True;True;True;True;True;True;True	7892;8745;9598;10687;11185;12349;12350;12864	29411;29412;29413;32490;32491;32492;32493;32494;35643;35644;35645;39720;39721;41495;41496;41497;41498;45656;45657;45658;45659;45660;45661;45662;45663;45664;45665;45666;45667;45668;45669;45670;47576;47577;47578;47579;47580;47581	46938;46939;46940;46941;46942;46943;46944;51657;51658;51659;51660;51661;51662;51663;51664;51665;51666;51667;51668;51669;51670;51671;51672;51673;51674;56473;56474;56475;62915;62916;62917;62918;65666;65667;65668;65669;65670;65671;65672;65673;65674;65675;72217;72218;72219;72220;72221;72222;72223;72224;72225;72226;72227;72228;72229;72230;72231;72232;72233;72234;72235;72236;75283;75284;75285;75286;75287;75288;75289;75290;75291	46941;51674;56474;62915;65675;72229;72235;75286					-1
A9A146	A9A146	8	8	8	tr|A9A146|A9A146_NITMS Peptidase M50 OS=Nitrosopumilus maritimus (strain SCM1) OX=436308 GN=Nmar_0107 PE=4 SV=1	1	8	8	8	8	8	8	8	8	8	8	8	8	19.1	19.1	19.1	43.968	398	398	0	43.429	19.1	19.1	19.1	2635100000	832880000	864740000	937460000	259370000	251260000	263740000	15	14	14	43	AYSLTYK;DGQPLDFSLEVMPAPDDPER;DGQPLDFSLEVMPAPDDPERGLIGIMR;FIHTIIDQR;GLIGIMR;NKQVNSVLLK;QVNSVLLK;SILSPADFPSLNPGETASVSVLR				34	1099;1531;1532;3804;4890;11683;12880;13768	True;True;True;True;True;True;True;True	1168;1606;1607;3939;5060;12146;13661;13662;14620	4694;4695;4696;4697;4698;6327;6328;6329;6330;6331;6332;14494;14495;14496;14497;14498;14499;18743;18744;18745;18746;18747;18748;44880;44881;44882;50094;50095;50096;50097;50098;50099;53476;53477;53478;53479;53480;53481	7881;7882;7883;7884;7885;10439;10440;10441;10442;10443;10444;10445;10446;10447;10448;10449;10450;10451;23290;23291;23292;23293;23294;23295;23296;23297;23298;30054;30055;30056;30057;30058;30059;70955;70956;70957;79037;79038;79039;79040;79041;79042;79043;84496;84497;84498;84499;84500;84501;84502	7885;10448;10450;23296;30059;70955;79043;84500					-1
A9A1L5	A9A1L5	9	9	9	tr|A9A1L5|A9A1L5_NITMS Cytidyltransferase-related domain OS=Nitrosopumilus maritimus (strain SCM1) OX=436308 GN=Nmar_1298 PE=4 SV=1	1	9	9	9	8	8	9	8	8	9	8	8	9	48.1	48.1	48.1	23	206	206	0	47.787	48.1	48.1	48.1	2627900000	903520000	826010000	898400000	256830000	223580000	235320000	17	15	24	56	ELGDALVVVVATDNTAVK;EYGESIHGI;IEKEYGESIHGI;KTAFSDDQINSK;TAFSDDQINSK;TAFSDDQINSKIEELIK;TILSTIYVCQIEGTNPIEK;TLTESGRDSLK;TVNNVRPQIIALGYDQAHQEK				166	2865;3412;6114;8658;14623;14624;15092;15327;15729	True;True;True;True;True;True;True;True;True	2977;3536;6344;8948;15518;15519;16005;16248;16671	11091;11092;11093;11094;11095;11096;13025;23717;23718;23719;33255;33256;33257;56831;56832;56833;56834;56835;56836;58727;58728;58729;59652;59653;59654;59655;59656;61307;61308;61309;61310;61311;61312	17839;17840;17841;17842;17843;17844;17845;17846;17847;20926;37991;37992;37993;37994;52820;52821;52822;89838;89839;89840;89841;89842;89843;89844;89845;89846;89847;89848;89849;92925;92926;92927;92928;92929;92930;94400;94401;94402;94403;94404;94405;94406;94407;94408;94409;94410;96970;96971;96972;96973;96974;96975;96976;96977;96978;96979	17847;20926;37991;52822;89838;89848;92927;94403;96971					-1
A9A5T2	A9A5T2	15	15	15	tr|A9A5T2|A9A5T2_NITMS DUF255 domain-containing protein OS=Nitrosopumilus maritimus (strain SCM1) OX=436308 GN=Nmar_1191 PE=4 SV=1	1	15	15	15	15	15	14	15	15	14	15	15	14	33.2	33.2	33.2	76.742	675	675	0	74.547	33.2	33.2	30.5	2626300000	894550000	746280000	985430000	115710000	107800000	116930000	24	23	27	74	DCISFIENNLFSGDK;EMTSPEGGFYSAYDADSEGVEGK;FMNENFVNIK;FPNAANVSFLFR;FTEFGLK;LFHFSQEQQFLDIATK;MANGGIFDQIGGGFHR;MLYDNALIPVNYAEAFQITK;MLYDNALIPVNYAEAFQITKDPFYLDVLKK;NFTCSLPLHTIDEINSHL;SADNFLDALNKTEK;TENNLIHETSPYLLQHAHNPVDWYGWNDEALKK;TLDFVLR;VDREERPDIDDIYQK;WLVPHFEK				1382	1353;3026;3946;4013;4145;9206;10520;10947;10948;11427;13241;14827;15225;15993;17265	True;True;True;True;True;True;True;True;True;True;True;True;True;True;True	1423;3141;4091;4161;4295;9503;10858;11322;11323;11849;14065;15728;16141;16949;18276	5726;5727;5728;11684;11685;11686;15032;15033;15034;15280;15281;15282;15803;15804;15805;35272;35273;35274;35275;40344;40345;40346;40347;42000;42001;42002;42003;42004;42005;43795;43796;51522;51523;51524;51525;51526;57681;57682;57683;59246;59247;59248;62404;62405;62406;62407;67408;67409;67410	9534;9535;9536;18767;18768;18769;24100;24101;24102;24511;24512;24513;24514;25333;25334;25335;55891;55892;55893;55894;55895;55896;63871;63872;63873;63874;63875;66468;66469;66470;66471;66472;66473;66474;66475;66476;66477;66478;66479;66480;66481;66482;66483;69322;69323;81407;81408;81409;81410;81411;81412;81413;91242;91243;91244;91245;91246;91247;91248;91249;91250;93737;93738;93739;98805;98806;98807;98808;98809;98810;98811;107003;107004;107005	9536;18768;24100;24511;25333;55894;63875;66470;66482;69322;81410;91247;93737;98808;107005					-1
A9A299	A9A299	19	19	19	tr|A9A299|A9A299_NITMS indole-3-glycerol-phosphate synthase OS=Nitrosopumilus maritimus (strain SCM1) OX=436308 GN=Nmar_0914 PE=4 SV=1	1	19	19	19	15	14	14	15	14	14	15	14	14	69.8	69.8	69.8	28.648	258	258	0	105.96	65.1	61.6	62.8	2622300000	860870000	876130000	885320000	119510000	114010000	112020000	22	22	23	67	ALSVLTQPHLFNGSPEYFMK;CGADAFLIGSSIMK;DFIQIIK;DIMIDKVQIDAAK;EIDEFIAYGHK;FSSPSLGK;KCGADAFLIGSSIMK;KLVNNSQMAINDGVYEVEGNLEK;LVNNSQMAINDGVYEVEGNLEK;NLDTLEIDLK;QAVDVPMLMK;QEFENALK;QEFENALKTEADLIGINNR;SDNIEEQVK;SNKDFIQIIK;SRPILSESGIDTPEDIQYLK;SRPILSESGIDTPEDIQYLKK;TEADLIGINNR;TSGHAPLLTEVK				354	672;1146;1421;1620;2595;4120;7980;8462;10368;11711;12325;12371;12372;13363;14136;14270;14271;14754;15551	True;True;True;True;True;True;True;True;True;True;True;True;True;True;True;True;True;True;True	714;715;1215;1493;1697;2704;4269;8256;8746;10703;12175;12844;12902;12903;12904;14193;15007;15149;15150;15653;16480	2830;2831;2832;2833;2834;2835;2836;2837;4863;5936;6658;6659;6660;6661;6662;10145;15638;15639;30692;30693;30694;32495;32496;39783;39784;39785;39786;39787;39788;44977;44978;44979;44980;47504;47687;47688;47689;47690;47691;47692;47693;51946;51947;51948;54907;54908;54909;54910;54911;54912;55416;55417;55418;55419;55420;55421;55422;55423;55424;57398;60573;60574;60575;60576;60577;60578	4694;4695;4696;4697;4698;4699;4700;4701;4702;4703;4704;4705;4706;4707;8132;8133;9848;10959;10960;10961;10962;10963;10964;16427;25072;25073;49014;49015;49016;51675;51676;51677;62994;62995;62996;62997;62998;62999;63000;63001;71116;71117;71118;71119;71120;71121;71122;71123;71124;71125;75187;75424;75425;75426;75427;75428;75429;75430;82049;82050;82051;82052;82053;82054;86670;86671;86672;86673;86674;86675;87445;87446;87447;87448;87449;87450;87451;87452;87453;87454;87455;90801;95860;95861;95862;95863;95864;95865;95866	4702;8132;9848;10960;16427;25072;49016;51675;63001;71122;75187;75424;75426;82053;86672;87446;87455;90801;95860	101		92		-1
A9A632	A9A632	11	11	11	tr|A9A632|A9A632_NITMS GTP cyclohydrolase III OS=Nitrosopumilus maritimus (strain SCM1) OX=436308 GN=gch3 PE=3 SV=1	1	11	11	11	10	10	10	10	10	10	10	10	10	34.3	34.3	34.3	28.542	251	251	0	58.995	29.1	34.3	34.3	2614700000	875110000	895540000	844030000	221910000	237190000	215860000	16	16	18	50	AYDGKKNEVVLDK;DSGKEKPEVYELSC;EKPEVYELSC;IFLNCGIGNASTCR;ITIMHLDVDDLSSK;ITIMHLDVDDLSSKR;MIQLSILK;NCLVFLNR;NDDKIFLNCGIGNASTCR;SVQDFINMIK;SVQDFINMIKNDDKIFLNCGIGNASTCR				1465	1073;1987;2796;6225;7634;7635;10796;11269;11282;14522;14523	True;True;True;True;True;True;True;True;True;True;True	1142;2075;2908;6456;7902;7903;11156;11686;11700;15414;15415	4593;4594;8010;8011;8012;10848;24107;24108;24109;29441;29442;29443;29444;29445;29446;29447;29448;41394;41395;41396;41397;41398;41399;43237;43238;43239;43286;43287;43288;43289;43290;43291;56492;56493;56494;56495;56496;56497;56498;56499	7723;7724;7725;13044;13045;13046;17506;38608;38609;38610;46996;46997;46998;46999;47000;47001;47002;47003;65508;65509;65510;65511;65512;65513;65514;65515;65516;65517;65518;65519;65520;65521;65522;68431;68432;68433;68498;68499;68500;68501;68502;68503;89305;89306;89307;89308;89309;89310;89311;89312	7723;13044;17506;38609;46996;47000;65516;68431;68500;89306;89311					-1
A9A409	A9A409	6	6	6	tr|A9A409|A9A409_NITMS DUF2191 domain-containing protein OS=Nitrosopumilus maritimus (strain SCM1) OX=436308 GN=Nmar_0297 PE=4 SV=1	1	6	6	6	6	6	5	6	6	5	6	6	5	67.4	67.4	67.4	5.2121	46	46	0	38.665	67.4	67.4	67.4	2610800000	848470000	882850000	879430000	447300000	414260000	444130000	14	17	14	45	ETAGTVSFSAVINEMLR;IKETAGTVSFSAVINEMLR;RTIMIDDDVAK;RTIMIDDDVAKK;TIMIDDDVAK;TIMIDDDVAKK				864	3245;6741;13188;13189;15094;15095	True;True;True;True;True;True	3363;6982;14011;14012;16007;16008;16009	12437;12438;12439;12440;12441;12442;12443;12444;26083;26084;26085;26086;26087;26088;51349;51350;51351;51352;51353;58733;58734;58735;58736;58737;58738;58739;58740;58741	19984;19985;19986;19987;19988;19989;19990;19991;19992;19993;19994;19995;19996;41694;41695;41696;41697;41698;41699;41700;41701;81121;81122;81123;81124;81125;92940;92941;92942;92943;92944;92945;92946;92947;92948;92949;92950;92951;92952;92953;92954;92955;92956;92957;92958	19995;41694;81121;81125;92944;92956		174		8	-1
A9A3Z3	A9A3Z3	13	13	13	tr|A9A3Z3|A9A3Z3_NITMS HTH marR-type domain-containing protein OS=Nitrosopumilus maritimus (strain SCM1) OX=436308 GN=Nmar_1797 PE=4 SV=1	1	13	13	13	10	11	12	10	11	12	10	11	12	62	62	62	22.965	200	200	0	64.079	49	59	62	2605200000	453090000	1582999999.9999998	569120000	421570000	392690000	418460000	14	15	17	46	DIQITLK;DIQITLKK;EVVTSQEPEKVPEKPVSTPK;IRLDALEIQGIEQK;ITNIEHTNPTNYVLHLITNK;LDALEIQGIEQK;LFEEGLVQR;NEVQEKEVVTSQEPEKVPEKPVSTPK;NTESKPYTYSITEK;SEMVDTSQSER;SKSEMVDTSQSER;TEDPNLELK;VGEVETNPTVA				850	1636;1637;3387;7392;7654;8988;9187;11382;12099;13443;13903;14763;16176	True;True;True;True;True;True;True;True;True;True;True;True;True	1713;1714;3511;7655;7922;9281;9483;11803;12586;14280;14757;15662;17135	6723;6724;6725;6726;12954;12955;28550;28551;28552;29516;29517;29518;34499;34500;35204;35205;35206;43651;46523;46524;46525;46526;46527;46528;52229;52230;52231;53983;53984;53985;53986;53987;53988;57428;57429;57430;63086;63087;63088	11073;11074;11075;11076;11077;11078;11079;20828;20829;45562;45563;45564;47131;47132;47133;54706;54707;55790;55791;55792;55793;69097;73587;73588;73589;73590;73591;73592;82460;82461;82462;82463;82464;82465;85256;85257;85258;85259;85260;85261;85262;90853;90854;90855;99877;99878;99879	11073;11078;20828;45564;47131;54706;55793;69097;73589;82464;85256;90855;99879					-1
A9A3F5	A9A3F5	16	16	16	tr|A9A3F5|A9A3F5_NITMS Poly(3-hydroxyalkanoate) polymerase subunit PhaC OS=Nitrosopumilus maritimus (strain SCM1) OX=436308 GN=Nmar_0991 PE=4 SV=1	1	16	16	16	15	12	15	15	12	15	15	12	15	52	52	52	40.589	354	354	0	67.293	51.1	45.2	52	2595200000	732390000	736060000	1126700000	179640000	196000000	174300000	24	17	28	69	DTTVISNLAK;FHILDIQPEK;FVDSFLR;ISLQGYCTGATIATTYASLHPESVK;LLHYKPITEK;LVAAPDEISLEVTPHDIVQQMDK;MHVEGQLVDLK;MYPTGHVGMIASSLSQK;NYIATAPVIDGWR;NYIATAPVIDGWRDTTVISNLAK;QWIKDIYQDNLLIQNK;TLRMYPTGHVGMIASSLSQK;TPLLISYALINR;VLPELGSWLAER;VLPELGSWLAERS;WLGDTPPIPGELFK				687	2071;3762;4201;7520;9684;10273;10749;11205;12235;12236;12907;15318;15458;16577;16578;17259	True;True;True;True;True;True;True;True;True;True;True;True;True;True;True;True	2160;3897;4353;7787;9993;10603;11108;11613;12729;12730;13705;16239;16383;17552;17553;18270	8280;8281;14330;14331;14332;15986;15987;15988;29038;29039;29040;37171;37172;37173;37174;37175;37176;39375;39376;39377;41215;41216;41217;42976;42977;42978;42979;42980;42981;47077;47078;47079;47080;50251;50252;50253;59626;60205;60206;60207;64689;64690;64691;64692;64693;64694;67390;67391;67392	13460;13461;13462;23023;23024;23025;23026;23027;25604;25605;25606;46354;46355;46356;58907;58908;58909;58910;58911;58912;58913;58914;58915;58916;62400;62401;62402;62403;62404;62405;62406;62407;65250;65251;65252;65253;67981;67982;67983;67984;67985;67986;67987;67988;74451;74452;74453;74454;79344;79345;79346;94359;94360;94361;94362;95277;95278;95279;102526;102527;102528;102529;102530;102531;102532;106976;106977;106978;106979;106980	13462;23024;25604;46355;58912;62402;65250;67985;74452;74454;79344;94360;95277;102529;102530;106978					-1
A9A121	A9A121	15	15	15	tr|A9A121|A9A121_NITMS Cobalamin (Vitamin B12) biosynthesis CbiG protein OS=Nitrosopumilus maritimus (strain SCM1) OX=436308 GN=Nmar_0082 PE=4 SV=1	1	15	15	15	11	12	13	11	12	13	11	12	13	46.3	46.3	46.3	38.517	350	350	0	66.591	38.3	38.9	46.3	2580200000	977680000	926110000	676450000	178840000	176650000	171950000	25	26	26	77	EFFPEWSIFAPDK;EFFPEWSIFAPDKFSNQNDSITWYSEPTSEK;EGINDCLDKFK;EMGVPVEYVNREDLAK;FSNQNDSITWYSEPTSEK;ISAHMVNEEPIGVFQETGEK;ISAHMVNEEPIGVFQETGEKNWYK;ISVLSITK;KPEDVQGLIDAGK;KPEDVQGLIDAGKEMGVPVEYVNREDLAK;LQAQPVITTAADVNK;NVSLYNTINELK;QKFPPNLTIAIAR;SKANLIISDK;TIAVDLVGR				12	2412;2413;2508;2993;4109;7415;7416;7577;8535;8536;9918;12199;12576;13836;15020	True;True;True;True;True;True;True;True;True;True;True;True;True;True;True	2515;2516;2613;3108;4258;7679;7680;7844;8820;8821;10237;12688;13205;14689;15930	9502;9503;9504;9505;9848;11554;11555;11556;11557;15601;15602;28644;28645;28646;28647;28648;28649;29232;29233;29234;29235;29236;32758;32759;32760;32761;32762;32763;32764;38058;38059;46911;46912;46913;48638;48639;53752;53753;53754;53755;53756;58441;58442;58443;58444	15321;15322;15323;15324;15325;15326;15927;18552;18553;18554;18555;18556;18557;18558;25024;25025;45716;45717;45718;45719;45720;45721;45722;45723;45724;45725;45726;45727;45728;45729;45730;45731;46657;46658;46659;46660;46661;46662;46663;52052;52053;52054;52055;52056;52057;52058;52059;52060;52061;52062;52063;52064;52065;52066;60353;60354;60355;60356;74154;74155;74156;76814;76815;84922;84923;84924;84925;84926;92478;92479;92480;92481;92482;92483;92484;92485;92486;92487	15321;15324;15927;18553;25025;45721;45731;46660;52056;52065;60355;74156;76815;84922;92481					-1
A9A3G4	A9A3G4	20	20	20	tr|A9A3G4|A9A3G4_NITMS ArsR family transcriptional regulator OS=Nitrosopumilus maritimus (strain SCM1) OX=436308 GN=Nmar_1000 PE=4 SV=1	1	20	20	20	17	18	17	17	18	17	17	18	17	54.8	54.8	54.8	49.713	436	436	0	126.44	47.9	54.4	54.4	2577400000	1006899999.9999999	829250000	741200000	147370000	135890000	142330000	22	22	21	65	DFGLDLSANDFESVETNQALLK;EAISYITSAFMK;GGINLMDEILHLASK;GLSSPNLNGLR;HALNESNNFLK;IIKTETLSGLDATYDGK;IVLSSFGQR;KEAISYITSAFMK;LPMLYQLGLK;LRDQDKIVLSSFGQR;MQVTSNMSK;NLDKILAK;NLGENLDILLSK;NTKDELSDIK;QNLNELLNNFK;SLRDESNVLKDDFLELIPK;TFTINHDSGDKVVLHYLADAIEEASR;TFTINHDSGDKVVLHYLADAIEEASRR;VVDKFTEIETPDKK;YFTTNCDNCPFGTTK				694	1414;2251;4585;4940;5500;6574;7784;8025;9901;10003;11081;11707;11735;12122;12712;14052;14920;14921;17032;17504	True;True;True;True;True;True;True;True;True;True;True;True;True;True;True;True;True;True;True;True	1485;1486;2349;4747;5113;5114;5701;6813;8055;8301;10220;10326;11482;12171;12199;12609;13412;14914;15825;15826;18034;18521	5909;5910;8923;8924;8925;17549;17550;17551;17552;17553;17554;18931;18932;18933;18934;18935;21216;21217;21218;25436;25437;25438;25439;29984;29985;30830;38007;38008;38009;38364;38365;38366;38367;38368;38369;42520;42521;42522;44969;44970;45060;45061;45062;46607;46608;46609;46610;46611;46612;49270;49271;49272;54590;54591;54592;54593;54594;54595;58032;58033;58034;66510;66511;66512;68294;68295;68296	9809;9810;14422;14423;14424;14425;14426;28204;28205;28206;28207;28208;28209;28210;28211;30344;30345;30346;30347;30348;34001;34002;34003;40669;40670;40671;40672;40673;47858;47859;49187;60276;60277;60278;60824;60825;60826;60827;60828;60829;67274;67275;67276;67277;67278;67279;71106;71107;71252;71253;71254;71255;73712;73713;73714;73715;73716;73717;77741;77742;77743;77744;77745;86169;86170;86171;86172;86173;86174;86175;91830;91831;91832;91833;105574;105575;105576;105577;108428;108429;108430	9809;14426;28205;30344;34001;40673;47859;49187;60277;60824;67277;71107;71253;73712;77741;86172;91832;91833;105577;108430	208;209		9;300		-1
A9A1A3	A9A1A3	13	13	13	tr|A9A1A3|A9A1A3_NITMS Uroporphyrinogen III synthase HEM4 OS=Nitrosopumilus maritimus (strain SCM1) OX=436308 GN=Nmar_0493 PE=4 SV=1	1	13	13	13	13	12	12	13	12	12	13	12	12	69.7	69.7	69.7	29.085	267	267	0	78.556	69.7	69.7	69.7	2554700000	922270000	805640000	826820000	131920000	133070000	126670000	28	18	27	73	DTSQWNGFRELFSQNK;DYDENSLLDNLAK;ELFSQNKVDGVVFTSASSVR;GFFEIMTK;IVDEFLDSVETYNPDYSVFMSSK;LLFDTAK;LSVVSIGPFTSDELKK;NTVAEVHTVAGAFEAMK;SGASTPFLK;SSDDASEFISLAEQTNATPIALPTIELVSKGEK;TFSSVGVGELFTQLNAVGK;TFSSVGVGELFTQLNAVGKK;TTIALETQGIK				79	2067;2176;2859;4500;7715;9666;10167;12143;13566;14281;14915;14916;15625	True;True;True;True;True;True;True;True;True;True;True;True;True	2156;2270;2971;4662;7984;9975;10494;12630;14411;15160;15820;15821;16560	8264;8265;8266;8654;8655;8656;11068;11069;11070;11071;17167;17168;17169;29741;29742;29743;37096;37097;37098;38981;38982;38983;38984;38985;38986;46691;46692;46693;46694;46695;46696;52707;52708;52709;55464;55465;55466;58018;58019;58020;58021;60854;60855;60856	13435;13436;13437;13438;14043;14044;14045;14046;14047;17807;17808;17809;17810;27513;27514;27515;27516;27517;27518;47481;47482;47483;47484;47485;58769;58770;58771;61750;61751;61752;61753;61754;61755;61756;61757;73841;73842;73843;73844;73845;73846;73847;73848;73849;83223;83224;83225;87525;87526;87527;87528;87529;87530;91800;91801;91802;91803;91804;91805;91806;91807;91808;91809;91810;91811;91812;96285;96286;96287;96288;96289;96290;96291;96292	13438;14047;17809;27518;47485;58770;61756;73849;83223;87526;91802;91810;96286					-1
A9A4A8	A9A4A8	18	18	18	tr|A9A4A8|A9A4A8_NITMS Acetate--CoA ligase OS=Nitrosopumilus maritimus (strain SCM1) OX=436308 GN=Nmar_0701 PE=4 SV=1	1	18	18	18	17	14	16	17	14	16	17	14	16	35.7	35.7	35.7	71.145	638	638	0	100.32	34.6	29.6	33.9	2549700000	866960000	727450000	955300000	105070000	97536000	110190000	26	17	20	63	ATIFYTTPTALR;DADGYLWLLGR;EVVDEAIEDFDFVK;FGDDIPNSFDLSTLR;IGDVSTLEDGAAVIEVQTAFDEIQK;IKADSDFVSFWNDQAK;ILTYGQILTEVQK;IRTDIGAIATPK;LKEVVDEAIEDFDFVK;LLGTVGEPINPEVWR;MWDILQK;NPWPGMLLTLWGDDEKYK;QIYFVSK;SDTYNIGLGNNDTDTR;VIVTADGGYR;VIVTADGGYRR;WFVGGTINASHNALDVHQDSK;YENCYYPGDYALK				959	934;1274;3380;3688;6288;6705;7016;7403;9566;9681;11185;11973;12563;13378;16408;16409;17226;17450	True;True;True;True;True;True;True;True;True;True;True;True;True;True;True;True;True;True	1000;1344;3504;3820;6522;6946;7261;7667;9874;9990;11593;12450;13186;14210;17376;17377;18235;18466	4000;4001;4002;5370;5371;5372;12939;14041;14042;14043;24357;24358;24359;25923;25924;25925;25926;27126;27127;27128;28597;28598;36721;36722;36723;36724;36725;37161;37162;37163;42908;42909;42910;46010;46011;48577;48578;52014;52015;52016;64022;64023;64024;64025;64026;67276;67277;68091;68092;68093	6722;6723;6724;6725;6726;6727;8929;8930;8931;8932;8933;8934;20807;22572;22573;22574;22575;22576;22577;39049;39050;39051;39052;39053;41463;41464;41465;41466;41467;43306;43307;43308;45632;45633;58176;58177;58178;58179;58180;58181;58884;58885;58886;67875;67876;67877;72782;72783;72784;72785;72786;76734;76735;82156;82157;82158;101438;101439;101440;101441;101442;106769;106770;106771;108095;108096;108097;108098	6722;8934;20807;22573;39052;41467;43307;45633;58180;58885;67875;72784;76734;82158;101438;101442;106771;108096					-1
A9A638	A9A638	12	12	12	tr|A9A638|A9A638_NITMS Transcriptional regulator OS=Nitrosopumilus maritimus (strain SCM1) OX=436308 GN=Nmar_1620 PE=4 SV=1	1	12	12	12	11	10	12	11	10	12	11	10	12	52.5	52.5	52.5	23.231	202	202	0	33.644	52	48.5	52.5	2538900000	725640000	999999999.9999999	813190000	131830000	136880000	145270000	15	13	13	41	ELFLEHGMSIK;ENYHLTILDSK;IDADTLK;IQCIFQEISIDAK;IQCIFQEISIDAKK;LATEHFQTLLK;LISTSIPIK;LTVSGIVPK;MITYILK;NSELDIKEFENK;PGLDKLISTSIPIK;SEHTIPEILR				1470	2854;3099;5908;7306;7307;8938;9514;10262;10822;12031;12264;13413	True;True;True;True;True;True;True;True;True;True;True;True	2966;3215;6130;7567;7568;9230;9821;10592;11184;12511;12758;14249	11050;11051;11052;11938;11939;11940;11941;11942;22890;22891;28232;28233;28234;28235;34303;34304;34305;34306;36495;36496;36497;36498;39337;39338;39339;41489;41490;41491;41492;41493;41494;46217;46218;46219;46220;47169;47170;47171;47172;52138;52139;52140;52141;52142;52143	17784;17785;17786;19136;19137;19138;19139;19140;36749;36750;45069;45070;45071;45072;45073;45074;54428;54429;54430;54431;57810;57811;57812;57813;57814;57815;57816;62301;62302;62303;65660;65661;65662;65663;65664;65665;73106;73107;73108;73109;74589;74590;74591;74592;82335;82336;82337;82338;82339;82340;82341	17785;19137;36749;45069;45074;54429;57812;62302;65665;73107;74589;82341					-1
A9A4A5	A9A4A5	24	24	24	tr|A9A4A5|A9A4A5_NITMS Thymidylate synthase complementing protein ThyX OS=Nitrosopumilus maritimus (strain SCM1) OX=436308 GN=Nmar_0698 PE=4 SV=1	1	24	24	24	22	22	19	22	22	19	22	22	19	40.7	40.7	40.7	64.234	545	545	0	90.48	40.4	35.2	33	2525000000	1019799999.9999999	785370000	719810000	191810000	188140000	189280000	26	22	27	75	DFKDCMNK;EACHLIELR;FVDMKEYDLER;GLLPASTLTNVGITGNGR;IFLDEFLNNK;IIDEFAK;IITSIMYEQSPSTSYQDILQQVK;ILGIEKDFKDCMNK;ILSDHFSNTDGNVFAIITPQQVDR;LVDYESEK;LVDYESEKTAIDK;NIEPMINYVR;NRGEEFYNR;QLLTTDHGYNIPNEIK;RIGLSYLEK;RVAQQMFQQINK;SANMIYR;TKETFDEIR;TKETFDEIRK;TKLVDYESEK;TVPQGHVDYR;TVPQGHVDYRR;VAQQMFQQINK;YLRDVKNK				956	1424;2211;4198;4907;6214;6471;6683;6919;6989;10291;10292;11551;12010;12644;13046;13198;13274;15174;15175;15194;15732;15733;15885;17691	True;True;True;True;True;True;True;True;True;True;True;True;True;True;True;True;True;True;True;True;True;True;True;True	1496;2305;4350;5078;5079;6445;6710;6923;7161;7233;10621;10622;12009;12489;13311;13312;13865;14021;14099;16088;16089;16108;16674;16675;16841;18711	5949;5950;5951;8764;8765;8766;8767;8768;8769;15977;15978;15979;15980;15981;18814;18815;18816;18817;24068;24069;24070;25052;25053;25054;25827;25828;26758;26759;27009;27010;27011;39445;39446;39447;39448;39449;44372;44373;44374;46139;46140;46141;46142;46143;46144;48949;48950;48951;48952;48953;48954;48955;48956;48957;50843;50844;50845;51378;51655;59064;59065;59066;59067;59068;59069;59136;59137;61317;61318;61319;61320;61321;61322;61323;61985;61986;61987;68973;68974;68975	9865;9866;9867;9868;14193;14194;14195;14196;14197;14198;25595;25596;25597;25598;25599;30145;30146;30147;30148;38552;38553;38554;40089;40090;40091;41285;41286;42716;42717;43102;43103;43104;62493;62494;62495;62496;62497;62498;70142;70143;70144;70145;72991;72992;72993;72994;72995;72996;72997;72998;72999;73000;73001;77212;77213;77214;77215;77216;77217;77218;77219;77220;77221;77222;80304;80305;80306;81164;81620;93458;93459;93460;93461;93462;93463;93464;93465;93466;93589;93590;96986;96987;96988;96989;96990;96991;96992;96993;96994;96995;96996;96997;96998;96999;97000;98143;98144;98145;109508;109509;109510;109511;109512	9867;14197;25596;30146;38553;40091;41286;42717;43104;62493;62497;70145;72995;77220;80306;81164;81620;93458;93463;93590;96988;96997;98143;109512	277;278		240;298		-1
A9A320	A9A320	13	13	13	tr|A9A320|A9A320_NITMS Cytidyltransferase-like domain-containing protein OS=Nitrosopumilus maritimus (strain SCM1) OX=436308 GN=Nmar_0252 PE=4 SV=1	1	13	13	13	12	11	12	12	11	12	12	11	12	63.7	63.7	63.7	23.069	201	201	0	82.749	63.7	56.7	59.7	2515400000	844620000	789090000	881660000	149770000	153640000	158530000	15	16	15	46	AHVEIIEELKK;AHVEIIEELKKDADVVK;GDYFSYTGDKAEGLMLK;GVKGDYFSYTGDKAEGLMLK;IIEENWK;LYDAVSGNNTSWKDDVTENVAK;MITALYLAHLNPVTK;SFPFSFEVR;TVEEFANVEDTTR;TVEEFANVEDTTRR;VAGMKFPK;VMPVVFK;YIPPLLSPK				574	410;411;4424;5350;6499;10451;10812;13530;15681;15682;15841;16654;17597	True;True;True;True;True;True;True;True;True;True;True;True;True	435;436;4584;5546;6738;10787;11172;14374;16618;16619;16791;17637;18616	1798;1799;1800;1801;1802;16846;16847;20593;20594;20595;25162;25163;25164;25165;25166;40099;40100;40101;40102;41452;41453;41454;41455;41456;52554;52555;52556;52557;61118;61119;61120;61121;61122;61123;61124;61125;61783;64977;64978;64979;68622;68623;68624	3026;3027;3028;3029;3030;26971;26972;33009;33010;33011;33012;33013;40236;40237;40238;40239;40240;63496;63497;63498;63499;65601;65602;65603;65604;65605;82979;82980;82981;82982;82983;82984;82985;96714;96715;96716;96717;96718;96719;96720;96721;96722;96723;96724;97819;102973;102974;102975;108969;108970;108971	3028;3030;26971;33013;40237;63499;65603;82980;96716;96721;97819;102975;108971					-1
A9A435	A9A435	22	22	22	tr|A9A435|A9A435_NITMS glutamine--fructose-6-phosphate transaminase (isomerizing) OS=Nitrosopumilus maritimus (strain SCM1) OX=436308 GN=Nmar_0323 PE=4 SV=1	1	22	22	22	15	19	18	15	19	18	15	19	18	45.7	45.7	45.7	64.797	586	586	0	98.789	34.6	39.9	36.5	2510100000	793750000	889770000	826570000	104730000	97705000	101210000	23	28	27	78	EADVVIGLNCGPEIGVAATK;EFGDAYKGDYAHFTLK;EISDIYILGR;EIYEQPETILK;ELESDGYVFK;ELESDGYVFKSETDSEIISNLLQK;ELKEISDIYILGR;ETAAPIIVK;FQISDFNGEQTGYEITK;GINYPIATESALK;GYDSVGVATESENQIGLK;IAIVHNGIIENFEELKK;IIAIVNLVTSSLAR;IIGVSDVK;LSNNDITINFEDFSK;NIYITGSGTSYNSALIAK;SDVYDYWIEMPK;SETDSEIISNLLQK;SFTSQLVILYK;TLDNPTNIQK;TSSEIEAATDYIR;VQLETLPGR				890	2215;2415;2713;2753;2841;2842;2897;3242;4042;4737;5443;5820;6452;6546;10108;11652;13387;13471;13553;15228;15582;16791	True;True;True;True;True;True;True;True;True;True;True;True;True;True;True;True;True;True;True;True;True;True	2309;2518;2824;2865;2953;2954;3010;3360;4190;4904;5641;6038;6691;6785;10434;12115;14220;14313;14398;16144;16514;17779	8775;8776;9509;9510;9511;10545;10546;10681;10682;10683;11010;11011;11012;11213;12426;12427;15373;15374;18131;18132;18133;20994;22548;22549;22550;22551;24979;24980;25329;25330;25331;38752;38753;44770;44771;44772;52041;52042;52043;52337;52338;52339;52662;52663;52664;59256;59257;59258;60707;60708;60709;65551;65552;65553	14206;14207;14208;15332;15333;15334;17036;17037;17247;17248;17249;17250;17251;17732;17733;17734;18027;19966;19967;19968;19969;24653;24654;29085;29086;29087;29088;33662;36222;36223;36224;36225;36226;36227;36228;36229;36230;39972;39973;39974;39975;40506;40507;40508;40509;61390;61391;70808;70809;70810;82201;82202;82203;82637;82638;82639;82640;82641;82642;83160;83161;83162;93747;93748;93749;93750;93751;93752;93753;93754;96063;96064;96065;103986;103987;103988;103989;103990;103991	14206;15332;17036;17247;17732;17734;18027;19967;24654;29086;33662;36227;39974;40509;61391;70809;82203;82642;83160;93749;96065;103990					-1
A9A5U1	A9A5U1	8	8	8	tr|A9A5U1|A9A5U1_NITMS aminoacyl-tRNA hydrolase OS=Nitrosopumilus maritimus (strain SCM1) OX=436308 GN=Nmar_1200 PE=4 SV=1	1	8	8	8	8	6	7	8	6	7	8	6	7	68.5	68.5	68.5	13.563	124	124	0	43.15	68.5	68.5	68.5	2508500000	1042299999.9999999	880870000	585310000	274120000	242690000	227250000	19	14	13	46	HAIDLNLPWSEVTDAGHTQIAPGTTTCISIGPAPENLIDR;IAAQVGHACVLGAEHVR;IAAQVGHACVLGAEHVRK;KHAIDLNLPWSEVTDAGHTQIAPGTTTCISIGPAPENLIDR;KSHPEWYDQWWGGQEK;SHPEWYDQWWGGQEK;VSGIKDLQEVK;VSGIKDLQEVKK				1389	5492;5769;5770;8184;8631;13687;16877;16878	True;True;True;True;True;True;True;True	5693;5986;5987;8463;8920;14534;17874;17875	21181;21182;21183;22350;22351;22352;22353;22354;22355;22356;22357;22358;22359;22360;31419;33153;33154;33155;33156;53151;53152;53153;65934;65935;65936;65937;65938;65939;65940;65941	33949;33950;33951;35834;35835;35836;35837;35838;35839;35840;35841;35842;35843;35844;35845;35846;35847;35848;35849;35850;35851;35852;35853;50054;50055;52659;52660;52661;52662;83967;83968;83969;83970;83971;104602;104603;104604;104605;104606;104607;104608;104609;104610;104611;104612;104613;104614	33949;35834;35853;50055;52659;83968;104602;104614					-1
A9A385	A9A385	27	27	27	tr|A9A385|A9A385_NITMS Solute binding protein-like protein OS=Nitrosopumilus maritimus (strain SCM1) OX=436308 GN=Nmar_0618 PE=4 SV=1	1	27	27	27	27	24	23	27	24	23	27	24	23	46.5	46.5	46.5	93.517	820	820	0	114.31	46.5	41.3	39.3	2505800000	941220000	784500000	780100000	87949000	81233000	83578000	35	39	36	110	DSNHIPVSLEK;FALNYLVDR;FALNYLVDRK;FNPFSIK;FPIITGMEMNSIIK;FTPINAQSQNDELVIGVK;HIWGVVSDPGTFKHPFTGETFPIR;HPFTGETFPIR;IDQYVVNEK;IGSWSEFENPK;ISINIDSTNSEK;ISSDRLENNQDR;IVFDFNFGNWHNGQK;IYTGDFQTSEDR;NGNLDMYYYR;NTDSILYFLTNNQGEMVSSQSLNMLGEK;QIYQGAWNPIMGLTDSYSR;SELPSSSSEDIEFFENK;SIGEILAIELEK;SVLIQDAVVEGINESVR;TITISAFENDMYPFK;TNWQIETAGPNGNLTVPTDAIIWNPVVQQWENIKPNTVAK;VSGVVNDFGAGVPSR;WIEENNHAVISNGPFYLESYAPESR;WYMDESPIEIR;YNPTLAQEIITSALK;YNPTLAQEIITSALKEK				629	2003;3482;3483;3974;4009;4174;5612;5683;6007;6398;7497;7548;7747;7915;11482;12092;12564;13437;13735;14507;15132;15424;16884;17234;17334;17752;17753	True;True;True;True;True;True;True;True;True;True;True;True;True;True;True;True;True;True;True;True;True;True;True;True;True;True;True	2092;3608;3609;4122;4157;4325;5819;5895;6231;6636;7763;7815;8017;8191;11927;11928;12578;13187;14273;14586;15399;16046;16348;17881;18244;18345;18776;18777	8064;8065;8066;13294;13295;13296;13297;13298;13299;15138;15139;15140;15261;15262;15263;15900;15901;15902;21681;21682;21973;21974;21975;23289;23290;23291;23292;24795;24796;28958;29142;29143;29144;29145;29855;29856;29857;30460;30461;30462;44091;44092;44093;46496;46497;46498;48579;48580;52212;53361;53362;53363;56435;56436;56437;56438;56439;56440;58905;58906;58907;60079;60080;60081;60082;60083;60084;65959;65960;65961;67302;67303;67304;67684;67685;67686;69191;69192;69193;69194;69195;69196	13143;13144;13145;21398;21399;21400;21401;21402;21403;21404;21405;24268;24269;24270;24466;24467;24468;24469;24470;24471;25467;25468;25469;25470;25471;25472;34757;34758;35193;35194;35195;37349;37350;37351;37352;39707;39708;46225;46504;46505;46506;46507;46508;47661;47662;47663;48642;48643;48644;69732;69733;69734;73548;73549;73550;73551;76736;76737;82443;84321;84322;84323;89204;89205;89206;89207;89208;89209;89210;93211;93212;93213;93214;93215;93216;95087;95088;95089;95090;95091;95092;95093;95094;95095;95096;95097;95098;95099;95100;95101;95102;95103;95104;95105;95106;104645;104646;104647;104648;106826;106827;106828;107471;107472;107473;107474;107475;109864;109865;109866;109867;109868;109869;109870;109871;109872;109873	13143;21398;21404;24268;24469;25470;34757;35194;37352;39707;46225;46508;47661;48642;69734;73550;76737;82443;84321;89208;93212;95096;104648;106828;107474;109867;109871	201;202		49;51		-1
A9A3H0	A9A3H0	12	12	12	tr|A9A3H0|A9A3H0_NITMS Magnesium transport protein CorA OS=Nitrosopumilus maritimus (strain SCM1) OX=436308 GN=corA PE=3 SV=1	1	12	12	12	10	10	10	10	10	10	10	10	10	27.4	27.4	27.4	62.03	547	547	0	84.151	25.6	24.5	24.5	2458200000	757680000	835200000	865320000	145480000	158650000	153940000	19	16	18	53	EVIDSLER;EVIDSLERTDSELIEDR;IGQYYNLHILTQADIMNTQLRPK;KDDDVTTLSDTVGLQPGALVHVGEQHVK;KVDISEFSK;LDAQDENLFLILK;LPHITNEGK;TDSELIEDR;TEVLEEELMSNPTAQTLEVIHTLK;TEVLEEELMSNPTAQTLEVIHTLKR;TNVAGLVVNR;VLIQQIEYDVNNHTVK				698	3338;3339;6381;7987;8708;8989;9889;14740;14850;14851;15415;16552	True;True;True;True;True;True;True;True;True;True;True;True	3461;3462;6618;8263;8999;9282;10207;15639;15753;15754;16339;17526	12793;12794;12795;24721;24722;24723;30719;30720;30721;33445;33446;33447;34501;34502;34503;37958;37959;37960;57310;57311;57312;57764;57765;57766;57767;57768;57769;57770;57771;57772;60046;60047;64615	20568;20569;20570;39582;39583;39584;39585;49042;49043;49044;53111;53112;53113;54708;54709;54710;54711;54712;54713;54714;54715;60191;60192;60193;60194;60195;60196;90643;90644;90645;90646;90647;90648;90649;91374;91375;91376;91377;91378;91379;91380;91381;91382;91383;91384;91385;91386;91387;91388;91389;91390;95040;95041;102413	20568;20570;39585;49042;53113;54715;60196;90645;91375;91387;95040;102413					-1
A9A1A1	A9A1A1	18	18	18	sp|A9A1A1|HEM3_NITMS Probable porphobilinogen deaminase OS=Nitrosopumilus maritimus (strain SCM1) OX=436308 GN=hemC PE=3 SV=1	1	18	18	18	16	14	15	16	14	15	16	14	15	60.5	60.5	60.5	34.011	311	311	0	86.907	56.9	54.3	54.7	2446800000	852040000	806330000	788460000	109000000	112930000	109300000	23	23	26	72	AHPDTEYEIK;ASGENYDAIVLAK;DVPSELDDNLVLACIPK;EKVEEWNKT;ETVNDVFISPDGSTLDSIKPGSVIGTSSLR;EVDFAVHSLK;EVDFAVHSLKDVPSELDDNLVLACIPK;GSQLSVAQTNLVIAELKK;GVNDLALNWR;KASGENYDAIVLAK;KIEDPDSRLEIEAER;KRPDVTVKPIR;QFLHVSK;RETVNDVFISPDGSTLDSIKPGSVIGTSSLR;RPDVTVKPIR;SLGQSAGEELR;SLGQSAGEELREK;YTELSTDDFSPSPGQGAIAIVAR				77	399;866;2128;2807;3286;3304;3305;5220;5362;7963;8225;8608;12412;12986;13138;13978;13979;17867	True;True;True;True;True;True;True;True;True;True;True;True;True;True;True;True;True;True	424;928;2220;2919;3404;3424;3425;5411;5558;8239;8504;8895;12956;13803;13959;14834;14835;18892	1745;1746;1747;1748;3657;3658;3659;8495;8496;8497;10896;10897;10898;12575;12650;12651;12652;12653;12654;12655;12656;12657;12658;20100;20643;20644;20645;30632;31581;31582;31583;31584;33057;33058;33059;47863;47864;47865;50612;50613;50614;51154;51155;51156;54267;54268;54269;54270;54271;54272;54273;69609;69610;69611;69612;69613	2925;2926;2927;2928;6102;6103;6104;6105;6106;6107;6108;13800;13801;13802;13803;17575;17576;17577;20201;20340;20341;20342;20343;20344;20345;20346;20347;20348;20349;20350;20351;20352;32228;33094;33095;33096;48923;50295;50296;50297;50298;50299;52525;52526;52527;52528;75691;75692;75693;75694;79928;79929;79930;79931;79932;79933;79934;79935;79936;79937;79938;80803;80804;80805;85708;85709;85710;85711;85712;85713;85714;110557;110558;110559;110560;110561	2925;6107;13803;17577;20201;20342;20349;32228;33094;48923;50297;52528;75693;79931;80803;85708;85710;110561					-1
A9A4Z6	A9A4Z6	10	10	10	tr|A9A4Z6|A9A4Z6_NITMS Precorrin-6y C5,15-methyltransferase (Decarboxylating), CbiE subunit OS=Nitrosopumilus maritimus (strain SCM1) OX=436308 GN=Nmar_0005 PE=4 SV=1	1	10	10	10	8	10	8	8	10	8	8	10	8	50.8	50.8	50.8	26.987	238	238	0	69.407	43.7	50.8	43.7	2438100000	780260000	853160000	804670000	227360000	217840000	215720000	13	17	15	45	ALIDGFSVVLVPRPWPK;ECGFDTTR;EIHEITMNNQEESYQEVFPR;GKVIAVGVGPGSPK;TIEHLLEGK;TLVIPFTGDVNFSESEVVDR;VIAVGVGPGSPK;VITMHVTTPIEDK;YVTEVVK;YVTEVVKDIVQNCDIVIGYK				1150	622;2309;2642;4832;15039;15339;16289;16396;17922;17923	True;True;True;True;True;True;True;True;True;True	657;2412;2752;5001;15949;16260;17254;17363;18947;18948	2607;9180;9181;9182;10302;10303;10304;18512;18513;18514;58515;58516;58517;59692;59693;59694;63561;63562;63563;63974;63975;63976;63977;63978;63979;69816;69817;69818;69819;69820;69821	4302;14867;14868;14869;14870;14871;14872;16693;16694;16695;16696;16697;16698;16699;16700;29681;29682;29683;29684;29685;92613;92614;92615;94456;94457;94458;100675;100676;100677;100678;100679;100680;100681;101350;101351;101352;101353;101354;101355;110884;110885;110886;110887;110888;110889	4302;14867;16700;29682;92614;94456;100678;101355;110884;110889					-1
A9A3I3	A9A3I3	22	22	22	tr|A9A3I3|A9A3I3_NITMS Tetratricopeptide TPR_2 repeat protein OS=Nitrosopumilus maritimus (strain SCM1) OX=436308 GN=Nmar_1019 PE=4 SV=1	1	22	22	22	21	17	19	21	17	19	21	17	19	65.6	65.6	65.6	31.016	273	273	0	79.49	65.6	59	62.3	2436400000	900900000	776170000	759350000	85227000	81351000	81308000	29	26	26	81	AAISFFNK;AITIDPR;ALDVFDELLK;ALDVFDELLKK;AWAKEEPIFTK;EEPIFTK;GISMAETGNIQGAAEYYDR;GLALNLIK;GVLLDKLQEHEEALTVLEK;GVQLAELDQHK;GVQLAELDQHKK;KYQDAITCFDK;LHSNDEFRK;LQEHEEALTVLEK;NEEALNCFSNVCK;NEEALNCFSNVCKK;RNEEALNCFSNVCK;SMAALEKYPESLELLK;VLKQEPENTEALLQK;YKDNVNVIYAK;YPESLELLK;YQDAITCFDKLIEIDPK				711	36;500;585;586;1057;2382;4762;4843;5354;5383;5384;8816;9402;9940;11326;11327;13122;14091;16557;17609;17767;17780	True;True;True;True;True;True;True;True;True;True;True;True;True;True;True;True;True;True;True;True;True;True	38;530;619;620;1126;2485;4929;5012;5550;5579;5580;9107;9704;10259;11747;11748;13943;14956;17531;18628;18791;18805	151;152;153;2133;2134;2135;2480;2481;2482;2483;2484;2485;2486;2487;2488;4531;4532;4533;4534;4535;4536;9396;9397;9398;18221;18222;18223;18552;18553;18554;18555;18556;18557;20610;20611;20612;20753;20754;20755;20756;20757;20758;20759;20760;20761;33847;33848;33849;36068;36069;38122;43481;43482;43483;43484;43485;51103;54739;64628;64629;64630;64631;64632;64633;68661;68662;68663;68664;68665;68666;69239;69240;69241;69285;69286;69287	254;255;256;3565;3566;3567;4147;4148;4149;4150;4151;4152;4153;4154;4155;4156;7624;7625;7626;7627;7628;7629;15169;15170;15171;29228;29229;29230;29762;29763;29764;29765;29766;29767;33035;33036;33037;33038;33039;33281;33282;33283;33284;33285;33286;33287;33288;33289;53711;53712;53713;57156;57157;60438;68847;68848;68849;68850;68851;80709;86423;102427;102428;102429;102430;102431;102432;102433;102434;102435;109029;109030;109031;109032;109033;109034;109035;109036;109037;109038;109039;109946;109947;109948;110044;110045;110046	256;3565;4148;4153;7625;15171;29230;29767;33037;33282;33286;53713;57157;60438;68849;68851;80709;86423;102429;109037;109946;110044	212		264		-1
A9A584	A9A584	10	10	10	tr|A9A584|A9A584_NITMS D-aminoacyl-tRNA deacylase OS=Nitrosopumilus maritimus (strain SCM1) OX=436308 GN=dtdA PE=3 SV=1	1	10	10	10	7	8	9	7	8	9	7	8	9	53.1	53.1	53.1	29.151	258	258	0	92.576	41.1	48.1	46.1	2431600000	722330000	807910000	901410000	202790000	209690000	211440000	13	20	16	49	FALLDWNGLGPNK;FTEQLLDGK;FVHEVMSNDIPKNPVAICFGGTHYPTK;HAAESGVLALTCHSTGNFSEAK;HALDNLDEELFSHILK;KPSIFIEIGTTEK;MELLVAYVDDPAGHNMAK;NPVAICFGGTHYPTK;QWTDENLCHR;YALGTVIPK				1226	3481;4149;4222;5479;5498;8567;10639;11964;12910;17356	True;True;True;True;True;True;True;True;True;True	3607;4299;4375;5680;5699;8853;10989;12441;13709;13710;18367	13291;13292;13293;15814;15815;15816;16062;16063;16064;16065;16066;16067;21137;21138;21139;21207;21208;21209;32894;40798;45981;50266;50267;50268;50269;50270;50271;67755;67756;67757;67758;67759;67760	21389;21390;21391;21392;21393;21394;21395;21396;21397;25344;25345;25346;25347;25348;25727;25728;25729;25730;25731;25732;25733;25734;25735;25736;25737;25738;25739;25740;33860;33861;33862;33863;33864;33865;33988;33989;33990;33991;33992;33993;52263;64548;64549;72742;79369;79370;79371;79372;79373;79374;107574;107575;107576;107577;107578;107579	21397;25344;25729;33862;33993;52263;64548;72742;79374;107578					-1
A9A5S2	A9A5S2	8	8	8	tr|A9A5S2|A9A5S2_NITMS DSBA oxidoreductase OS=Nitrosopumilus maritimus (strain SCM1) OX=436308 GN=Nmar_1181 PE=3 SV=1	1	8	8	8	8	8	8	8	8	8	8	8	8	35.8	35.8	35.8	29.521	265	265	0	38.771	35.8	35.8	35.8	2428800000	781630000	803090000	844060000	189380000	197090000	190180000	13	13	13	39	DFPIQSIHPNALPASVAAECANEQGQFK;FHVQTLPLLLEEYIDQGK;FHVQTLPLLLEEYIDQGKVK;GAQPFESFKK;SFDDNEINQNEHTQNK;VIDAQLEA;YIEEIRK;YIEEIRKDLDDGR				1372	1435;3773;3774;4358;13494;16293;17577;17578	True;True;True;True;True;True;True;True	1507;3908;3909;4517;14337;17258;18596;18597	5983;5984;5985;14383;14384;14385;14386;14387;14388;14389;14390;14391;16596;16597;16598;52418;52419;52420;63577;63578;63579;68558;68559;68560;68561;68562;68563	9931;9932;9933;23115;23116;23117;23118;23119;23120;23121;23122;23123;23124;23125;23126;23127;23128;23129;26552;26553;26554;82760;82761;82762;100709;100710;100711;100712;100713;100714;108868;108869;108870;108871;108872;108873;108874;108875;108876	9932;23122;23124;26552;82761;100712;108869;108873					-1
A9A5J5	A9A5J5	14	14	14	tr|A9A5J5|A9A5J5_NITMS RNA methyltransferase protein OS=Nitrosopumilus maritimus (strain SCM1) OX=436308 GN=Nmar_0810 PE=4 SV=1	1	14	14	14	12	13	13	12	13	13	12	13	13	63	63	63	30.298	270	270	0	51.176	53.3	57.8	58.9	2427300000	775310000	798360000	853610000	212520000	205580000	185370000	22	25	24	71	EGHPNFSIK;EGIVVSVK;EINRNEAPDYWGYTVK;FAGVLQPLR;FVDVGINQLIPFFGK;GIHEILGGK;IPSHATPANPK;LEEALLGTLSIINAQSVS;LSVAIPESSLSDESLK;QDGNLMVMILK;SDQPTLVVFGSPEK;SLNFFPNQATQTVR;SNLFSLLSEWK;YLETPQFLR				1323	2494;2510;2692;3473;4202;4687;7278;9082;10157;12346;13370;14025;14145;17647	True;True;True;True;True;True;True;True;True;True;True;True;True;True	2597;2615;2802;3599;4354;4851;7539;9377;10484;12870;14202;14884;15016;18666	9769;9770;9771;9855;9856;9857;10467;10468;10469;10470;13266;13267;13268;15989;15990;17928;17929;17930;28133;28134;28135;28136;28137;28138;34821;34822;34823;34824;34825;34826;38940;38941;38942;47591;51980;51981;54468;54469;54470;54944;54945;54946;68798;68799;68800	15769;15770;15771;15772;15773;15950;15951;15952;16922;16923;16924;16925;16926;21350;21351;21352;21353;21354;25607;25608;25609;25610;25611;25612;25613;28765;28766;28767;28768;28769;28770;44911;44912;44913;44914;44915;44916;44917;44918;44919;44920;55180;55181;55182;55183;55184;55185;55186;55187;55188;55189;55190;55191;61693;61694;61695;75305;82112;82113;85971;85972;85973;85974;85975;85976;86716;86717;86718;109255;109256;109257	15770;15950;16925;21354;25610;28768;44919;55189;61693;75305;82113;85974;86717;109256					-1
A9A2U0	A9A2U0	21	21	21	tr|A9A2U0|A9A2U0_NITMS Coenzyme A biosynthesis bifunctional protein CoaBC OS=Nitrosopumilus maritimus (strain SCM1) OX=436308 GN=coaBC PE=3 SV=1	1	21	21	21	16	18	16	16	18	16	16	18	16	60.9	60.9	60.9	45.257	414	414	0	94.406	47.8	49	50	2426900000	787520000	717500000	921920000	128830000	116060000	116960000	25	25	27	77	APEPEDVLDFVLK;APEPEDVLDFVLKK;ESNADIIIANDIGTK;FGFSSTLQNKK;HGADVTCVASGAVTK;IINVTTNKEMLDATKK;IQFLSPQMIEGK;KVLMTAGPTIEYIDPVR;LADYNQSDLVIVYPATANTLGK;LANGIDDTPISTVLTVGFGSK;LIQPDYFK;LKESNADIIIANDIGTK;NPNNNQIIIVDEK;NTILVGFK;NTITSGWK;TGVLLASELISAGAK;VITNLSSGK;VLMTAGPTIEYIDPVR;VNDHPSLDIVSSHGVELTGK;VTLIYGPGNEEPPKGAK;WATGNDVITK				499	774;775;3223;3707;5560;6616;7325;8731;8843;8905;9504;9565;11944;12117;12120;14991;16397;16568;16671;16984;17200	True;True;True;True;True;True;True;True;True;True;True;True;True;True;True;True;True;True;True;True;True	828;829;3341;3839;5766;6856;7586;9022;9134;9197;9811;9873;12421;12604;12607;15901;17364;17543;17656;17984;18208	3271;3272;3273;3274;3275;12356;12357;14117;14118;14119;21466;21467;21468;21469;25589;25590;25591;25592;28300;28301;28302;33542;33543;33946;33947;33948;33949;33950;33951;34176;36470;36718;36719;36720;45903;45904;45905;46587;46588;46589;46590;46591;46592;46600;58315;58316;58317;63980;63981;63982;64658;64659;64660;65036;66319;67182;67183;67184	5457;5458;5459;5460;5461;19854;19855;22673;22674;22675;34402;34403;34404;34405;40916;40917;40918;40919;45180;45181;45182;53254;53255;53889;53890;53891;53892;53893;53894;53895;53896;53897;53898;54239;54240;57773;57774;58173;58174;58175;72627;72628;72629;72630;73690;73691;73692;73693;73694;73695;73696;73697;73705;92282;92283;92284;92285;101356;101357;101358;102475;102476;102477;102478;102479;102480;102481;102482;103062;105238;106623;106624;106625;106626;106627;106628;106629;106630;106631	5458;5459;19854;22675;34402;40919;45181;53254;53893;54240;57773;58173;72627;73695;73705;92284;101356;102477;103062;105238;106625					-1
A9A1X0	A9A1X0	7	7	7	tr|A9A1X0|A9A1X0_NITMS Uncharacterized protein OS=Nitrosopumilus maritimus (strain SCM1) OX=436308 GN=Nmar_0195 PE=4 SV=1	1	7	7	7	7	7	7	7	7	7	7	7	7	53.8	53.8	53.8	10.342	93	93	0	42.512	53.8	53.8	53.8	2416200000	723440000	857310000	835420000	203450000	190300000	178420000	9	15	15	39	AASDKYITVGR;FGDIESTPTK;GMWVSSGR;IIEVDDNDSAWAGNDFK;IIEVDDNDSAWAGNDFKK;IKFGDIESTPTK;KAASDKYITVGR				250	59;3694;5002;6514;6515;6747;7922	True;True;True;True;True;True;True	62;3826;5181;6753;6754;6988;8198	268;269;270;271;272;14065;14066;14067;19212;19213;19214;25215;25216;25217;25218;25219;25220;25221;25222;26114;26115;26116;26117;26118;30478;30479;30480	443;444;445;446;447;448;449;450;22600;22601;22602;22603;22604;22605;30791;30792;30793;40328;40329;40330;40331;40332;40333;40334;40335;40336;41743;41744;41745;41746;41747;41748;41749;48675;48676;48677;48678;48679;48680	450;22605;30792;40330;40332;41746;48680					-1
A9A2F8	A9A2F8	10	10	10	tr|A9A2F8|A9A2F8_NITMS Riboflavin kinase OS=Nitrosopumilus maritimus (strain SCM1) OX=436308 GN=Nmar_1301 PE=3 SV=1	1	10	10	10	10	9	9	10	9	9	10	9	9	54.6	54.6	54.6	25.369	227	227	0	48.513	54.6	51.5	51.5	2415500000	690190000	794710000	930560000	137550000	127040000	133600000	14	17	15	46	GFSEMVK;GTLVSGMGEGAYYMGLK;HLLELEQNQFIDR;HNYVSITTSSLGK;IGYVPFPGTLNVR;IQHILTLSYLLSK;LNNSINCDMILLER;QFETLDGIK;SLNSFPSHVELK;THHDNSVVELISK				409	4531;5286;5640;5671;6421;7335;9850;12397;14030;15002	True;True;True;True;True;True;True;True;True;True	4693;5481;5849;5883;6659;7596;10167;12934;14889;15912	17339;20361;20362;20363;21800;21801;21802;21936;21937;21938;24864;24865;24866;28340;28341;28342;37811;37812;37813;47781;47782;47783;47784;54489;54490;54491;54492;54493;58356;58357;58358;58359	27807;32659;32660;32661;32662;34930;34931;34932;34933;34934;34935;35136;35137;35138;39805;39806;39807;39808;39809;39810;45245;45246;45247;59936;59937;59938;59939;59940;59941;59942;59943;59944;75559;75560;75561;75562;86011;86012;86013;86014;86015;92347;92348;92349;92350;92351;92352;92353	27807;32661;34934;35137;39808;45246;59944;75561;86015;92347					-1
A9A305	A9A305	9	9	9	sp|A9A305|IF6_NITMS Translation initiation factor 6 OS=Nitrosopumilus maritimus (strain SCM1) OX=436308 GN=eif6 PE=3 SV=1	1	9	9	9	8	9	9	8	9	9	8	9	9	58.4	58.4	58.4	23.911	221	221	0	57.697	52.9	58.4	58.4	2399800000	778370000	842280000	779180000	187260000	205120000	184420000	13	13	15	41	ELDLEVGVLDSK;GAVVSPWLSKEDCQTISDVLGVETIQK;IAGFNQTGVVMVANNSGAAIHPEADEEDMKTFSNLLGVK;LIGALCIMNNK;LTALGNVICANDK;LTALGNVICANDKGAVVSPWLSK;TAYQNEFDFLKK;TFSNLLGVK;YLGVNYLFTSIANTR				559	2823;4372;5804;9458;10182;10183;14678;14912;17660	True;True;True;True;True;True;True;True;True	2935;4532;6022;9761;10509;10510;15574;15817;18679	10952;10953;16651;16652;16653;22492;22493;22494;36278;36279;36280;39036;39037;39038;39039;39040;39041;57046;57047;57048;57049;57050;57051;58006;58007;58008;68842;68843;68844;68845;68846	17653;17654;26650;26651;26652;36126;36127;36128;57474;57475;57476;61849;61850;61851;61852;61853;61854;61855;61856;61857;90221;90222;90223;90224;90225;90226;90227;90228;90229;90230;90231;90232;90233;91786;91787;91788;109314;109315;109316;109317;109318	17653;26652;36126;57475;61849;61854;90228;91787;109316					-1
A9A231	A9A231	13	13	13	sp|A9A231|AROA_NITMS 3-phosphoshikimate 1-carboxyvinyltransferase OS=Nitrosopumilus maritimus (strain SCM1) OX=436308 GN=aroA PE=3 SV=1	1	13	13	13	9	11	13	9	11	13	9	11	13	36	36	36	45.612	422	422	0	69.163	22.5	29.6	36	2386800000	758920000	777220000	850680000	260170000	255960000	243180000	15	14	19	48	AIFLASLAGNGSK;DNLVSKPYLDATIATMR;FGVSVQTLIPYK;FGVSVQTLIPYKR;GINLSIK;GINLSIKDNLVSKPYLDATIATMR;ISGQIVCPSNK;IVPEINTENSGTTIR;RPMQPLLDALSSIGAQCQSTDGKPPIK;SKISGQIVCPSNK;VENVLLSADTMATVEACK;VENVLLSADTMATVEACKK;VQENEDGLILESTENLTGAELNSENDHR				300	439;1891;3751;3752;4730;4731;7476;7803;13154;13878;16053;16054;16780	True;True;True;True;True;True;True;True;True;True;True;True;True	467;468;1978;3886;3887;4897;4898;7742;8074;13976;14732;17011;17012;17767	1895;1896;1897;1898;1899;1900;7671;7672;7673;7674;14301;14302;14303;14304;14305;18104;18105;18106;18107;18108;18109;18110;18111;28863;28864;28865;30044;30045;30046;51217;53915;53916;62640;62641;62642;62643;62644;62645;62646;62647;65503;65504	3170;3171;3172;3173;3174;3175;3176;3177;12559;12560;12561;12562;22977;22978;22979;22980;22981;22982;29044;29045;29046;29047;29048;29049;29050;29051;29052;29053;46078;46079;46080;46081;46082;46083;46084;47935;47936;47937;47938;47939;47940;47941;47942;47943;80905;85160;85161;99141;99142;99143;99144;99145;99146;99147;99148;103900;103901;103902	3175;12561;22977;22982;29045;29050;46082;47943;80905;85160;99141;99143;103901	87		35		-1
A9A544	A9A544	17	17	17	tr|A9A544|A9A544_NITMS Aconitase X catalytic domain-containing protein OS=Nitrosopumilus maritimus (strain SCM1) OX=436308 GN=Nmar_0053 PE=4 SV=1	1	17	17	17	17	14	15	17	14	15	17	14	15	68.5	68.5	68.5	41.978	384	384	0	93.68	68.5	58.9	62	2368200000	885060000	709600000	773570000	118450000	114510000	122000000	23	17	15	55	AMCGGMGTSGTCAK;AMQNVYDELNTSEKGDIITLGSPQLGLEEISELAGK;CMIFTPR;DGTQVAFAESNAAIHANSYDNLK;ENVDAVTTNSIK;ESAFSALASALTGK;FIFGEGESDAEKIDFDEK;IGYTNELER;ILVATGEATDAEK;KEDSPNVTIR;MELTREEESALKGEQGEIMQMAYR;MKVNDPNELTYGMLGFFAGK;SLSQIIEDETR;SPYSSLR;TNKESAFSALASALTGK;TTLNPMGFDIDNVSNYGLDENFISK;VGDISVNISGLGEMDNR				1191	685;711;1203;1547;3090;3174;3795;6419;7017;8029;10640;10877;14064;14208;15392;15642;16158	True;True;True;True;True;True;True;True;True;True;True;True;True;True;True;True;True	729;758;1273;1622;3206;3291;3930;6657;7262;8305;10990;10991;11241;14927;15084;16315;16577;17117	2946;2947;2948;3038;3039;3040;5153;5154;5155;6379;6380;6381;11902;11903;12188;12189;12190;14463;24858;24859;24860;27129;27130;27131;30842;30843;30844;30845;30846;40799;40800;40801;41720;41721;41722;54638;54639;54640;55182;59961;59962;59963;60916;60917;60918;60919;63023;63024;63025;63026	4930;4931;4932;5061;5062;5063;8638;8639;8640;10520;10521;10522;19082;19083;19584;19585;19586;19587;19588;19589;19590;19591;23246;23247;39799;39800;39801;43309;43310;43311;49203;49204;49205;49206;49207;64550;64551;64552;64553;65990;65991;65992;86239;86240;86241;86242;87054;94912;94913;94914;94915;96382;96383;96384;96385;96386;99770;99771;99772;99773;99774	4932;5063;8639;10521;19083;19586;23247;39801;43309;49206;64553;65991;86240;87054;94912;96384;99770	493		15		-1
A9A3L7	A9A3L7	8	8	8	tr|A9A3L7|A9A3L7_NITMS Iron (Metal) dependent repressor, DtxR family OS=Nitrosopumilus maritimus (strain SCM1) OX=436308 GN=Nmar_1053 PE=3 SV=1	1	8	8	8	8	8	7	8	8	7	8	8	7	37	37	37	17.703	154	154	0	33.28	37	37	32.5	2363100000	772290000	814880000	775950000	180890000	194360000	187770000	12	13	11	36	GIEVADGIR;GYATTLDISR;KFITFLK;KGIEVADGIR;LDEGGYLEYEK;LDEGGYLEYEKYHGINLTK;YHGINLTK;YMNVSAPSVTK				741	4675;5435;8084;8136;9005;9006;17568;17714	True;True;True;True;True;True;True;True	4839;5632;8361;8415;9298;9299;18586;18735	17894;17895;17896;20968;20969;20970;31036;31037;31224;31225;31226;31227;31228;34549;34550;34551;34552;34553;34554;34555;34556;34557;68523;68524;68525;69058;69059;69060	28719;28720;28721;33615;33616;33617;33618;33619;33620;33621;49473;49474;49748;49749;49750;49751;49752;49753;49754;49755;54786;54787;54788;54789;54790;54791;54792;54793;54794;54795;54796;54797;108829;108830;108831;109652;109653;109654	28720;33621;49474;49749;54789;54792;108829;109652					-1
A9A2F1	A9A2F1	8	8	8	tr|A9A2F1|A9A2F1_NITMS NH(3)-dependent NAD(+) synthetase OS=Nitrosopumilus maritimus (strain SCM1) OX=436308 GN=nadE PE=3 SV=1	1	8	8	8	8	8	8	8	8	8	8	8	8	39.7	39.7	39.7	26.82	237	237	0	30.57	39.7	39.7	39.7	2353300000	732490000	800880000	819980000	131550000	142910000	143890000	14	12	17	43	FGDGASDITPIVSLYK;LLDINPIVNEYSMYLEPNER;MISLTGIQYK;TNILYYYANAK;TTALIMPDTAITPK;TTGIEMSTIEK;YLGVPENVILK;YLGVPENVILKK				405	3692;9635;10805;15390;15601;15620;17661;17662	True;True;True;True;True;True;True;True	3824;9944;11165;16313;16534;16555;18680;18681	14056;14057;14058;36970;36971;36972;36973;36974;36975;41429;41430;41431;59952;59953;59954;60772;60773;60774;60841;60842;60843;68847;68848;68849;68850;68851;68852;68853;68854;68855	22591;22592;22593;58555;58556;58557;58558;58559;58560;58561;58562;58563;58564;58565;65564;65565;65566;94893;94894;94895;94896;94897;94898;94899;96154;96155;96156;96258;96259;96260;96261;96262;109319;109320;109321;109322;109323;109324;109325;109326;109327;109328;109329;109330	22592;58555;65564;94893;96154;96260;109319;109324					-1
A9A309	A9A309	10	10	10	tr|A9A309|A9A309_NITMS GINS subunit domain-containing protein OS=Nitrosopumilus maritimus (strain SCM1) OX=436308 GN=Nmar_0241 PE=4 SV=1	1	10	10	10	8	9	9	8	9	9	8	9	9	66.3	66.3	66.3	19.952	172	172	0	37.732	55.8	61.6	61.6	2353200000	755160000	788450000	809580000	290250000	265620000	300430000	9	12	15	36	FNVAGLK;FNVAGLKAEGK;ILADNNLGVLDSPDMITELK;LNSDLYNK;LTVEEVVFYK;MEIDKVEK;MVGEYQISTLDSHFYIK;QGEVNNMPQWVGK;TIYENSIEFENQIKGEQDE;VTVNQDYK				563	3986;3987;6821;9859;10258;10622;11164;12430;15152;17025	True;True;True;True;True;True;True;True;True;True	4134;4135;7062;10177;10588;10968;11570;12984;12985;16066;18026	15183;15184;15185;15186;15187;15188;15189;15190;15191;15192;26389;26390;26391;37850;39320;39321;40728;40729;40730;42814;42815;42816;47944;47945;47946;47947;47948;58967;58968;58969;66482;66483	24336;24337;24338;24339;24340;24341;24342;24343;24344;24345;24346;24347;24348;42130;42131;42132;42133;60005;62282;62283;64455;64456;64457;64458;67713;67714;67715;67716;67717;75804;75805;75806;75807;75808;75809;75810;75811;93316;93317;93318;93319;105521;105522;105523;105524	24338;24340;42132;60005;62282;64457;67716;75809;93319;105522					-1
CON__P04264	CON__P04264	21	21	14		1	21	21	14	19	15	12	19	15	12	13	10	7	40.2	40.2	28.6	66.017	644	644	0	119.08	38.8	26.6	23.9	2323400000	837280000	764780000	721390000	155220000	150680000	151900000	23	23	20	66	AEAESLYQSK;DVDGAYMTK;DYQELMNTK;FLEQQNQVLQTK;FSSCGGGGGSFGAGGGFGSR;GGGGGGYGSGGSSYGSGGGSYGSGGGGGGGR;LALDLEIATYR;LRSEIDNVK;MSGECAPNVSVSVSTSHTTISGGGSR;NKLNDLEDALQQAKEDLAR;NKYEDEINKR;SGGGFSSGSAGIINYQR;SISISVAR;SKAEAESLYQSK;SLDLDSIIAEVK;SLNNQFASFIDKVR;SLVNLGGSK;TLLEGEESR;TNAENEFVTIK;TNAENEFVTIKK;YEELQITAGR			+	1490	174;2082;2197;3880;4115;4574;8892;10033;11099;11669;11690;13590;13803;13834;13934;14027;14081;15285;15370;15371;17433	True;True;True;True;True;True;True;True;True;True;True;True;True;True;True;True;True;True;True;True;True	185;2171;2291;4019;4264;4736;9184;10358;11500;12132;12153;14435;14656;14687;14789;14886;14945;16204;16293;16294;18449	822;823;8321;8716;14776;14777;14778;15626;15627;15628;17498;17499;17500;34133;38497;38498;42588;44831;44908;44909;44910;44911;44912;52787;52788;53599;53600;53601;53740;53741;53742;53743;53744;53745;54098;54099;54100;54473;54696;54697;54698;59516;59517;59518;59876;59877;59878;59879;59880;59881;59882;68043;68044;68045	1360;1361;13540;14132;23716;23717;23718;23719;23720;23721;25051;25052;25053;28083;28084;28085;54151;61004;61005;67379;70890;70995;70996;70997;70998;70999;71000;71001;71002;83352;83353;84666;84667;84668;84905;84906;84907;84908;84909;84910;84911;84912;84913;85431;85432;85433;85979;86353;86354;86355;94181;94182;94183;94184;94185;94186;94773;94774;94775;94776;94777;94778;94779;94780;108032;108033;108034;108035	1361;13540;14132;23721;25052;28083;54151;61004;67379;70890;70996;83353;84667;84911;85433;85979;86353;94186;94773;94777;108035					-1
A9A3V1	A9A3V1	9	9	9	tr|A9A3V1|A9A3V1_NITMS Excalibur domain protein OS=Nitrosopumilus maritimus (strain SCM1) OX=436308 GN=Nmar_1467 PE=4 SV=1	1	9	9	9	8	6	8	8	6	8	8	6	8	46.7	46.7	46.7	28.424	259	259	0	35.184	37.8	35.1	46.7	2316000000	736480000	735260000	844210000	163160000	175040000	176100000	13	11	11	35	DFTVLQPDPHRFDGDKDGIGCES;FALVDAPELK;IEVESVPVENEIEVK;ITQIIDGDTVK;ITQIIDGDTVKVDGK;IVESVPVEK;LDSVENKIEVESVPVENEIEVK;QFLEQVCPVGSQVIVDQDDDQLSDKYGR;STECSGDALCFSGK				812	1452;3485;6161;7666;7667;7742;9054;12408;14381	True;True;True;True;True;True;True;True;True	1524;3611;6392;7935;7936;8012;9349;12950;15265	6043;13303;13304;13305;23874;23875;23876;29563;29564;29565;29566;29567;29568;29569;29840;29841;29842;34731;34732;47834;47835;47836;55808;55809;55810	10017;21415;21416;21417;21418;38238;38239;38240;47201;47202;47203;47204;47205;47206;47207;47208;47646;47647;47648;55045;55046;75646;75647;75648;75649;75650;75651;75652;75653;75654;75655;88049;88050;88051;88052;88053;88054;88055;88056;88057	10017;21416;38240;47201;47203;47647;55046;75655;88056					-1
A9A159	A9A159	16	16	16	tr|A9A159|A9A159_NITMS Glycosyl transferase group 1 OS=Nitrosopumilus maritimus (strain SCM1) OX=436308 GN=Nmar_0120 PE=4 SV=1	1	16	16	16	16	12	13	16	12	13	16	12	13	47.3	47.3	47.3	45.168	393	393	0	66.266	47.3	35.9	35.9	2314500000	821020000	733090000	760380000	135720000	146200000	136040000	26	18	24	68	EMNSMIEK;EYSSDNMGNQILK;FLVLPSR;FLVLPSRWEMSPLTPLEGFACK;FVINQASHIIAANEYEK;GEVISAYHACK;IEILLEDKELVKK;IPLLLSDQGGLHTHPEYQK;IQEPLVK;ITIVHNGIDYR;KITIVHNGIDYR;KLGSNGYEFVKK;KPTISTNIFGIPYVVLNNK;LNLKENILVIEKPTR;NHETTVYTTDLDFDNSVNK;WEMSPLTPLEGFACK				46	3017;3437;3934;3935;4228;4479;6102;7246;7323;7639;8308;8409;8571;9840;11504;17219	True;True;True;True;True;True;True;True;True;True;True;True;True;True;True;True	3132;3562;4078;4079;4381;4640;6332;7507;7584;7907;8589;8692;8858;10157;11958;18228	11656;11657;11658;13111;13112;13113;14978;14979;14980;14981;14982;14983;16090;16091;16092;16093;16094;16095;17073;17074;17075;17076;23683;23684;23685;28031;28294;28295;28296;29469;29470;31895;31896;31897;32332;32916;32917;32918;37783;44188;44189;44190;67250;67251;67252	18716;18717;18718;21099;21100;21101;24025;24026;24027;24028;24029;24030;24031;24032;24033;25776;25777;25778;25779;25780;25781;25782;25783;25784;27323;27324;27325;27326;37941;37942;37943;44713;45172;45173;45174;45175;45176;47031;47032;50783;50784;50785;51450;52302;52303;52304;52305;52306;52307;52308;52309;52310;52311;59897;69863;69864;69865;106722;106723;106724;106725;106726;106727;106728;106729;106730;106731;106732;106733	18716;21101;24025;24028;25780;27324;37942;44713;45172;47031;50783;51450;52310;59897;69863;106727					-1
A9A5X1	A9A5X1	13	13	13	sp|A9A5X1|HIS4_NITMS 1-(5-phosphoribosyl)-5-[(5-phosphoribosylamino)methylideneamino] imidazole-4-carboxamide isomerase OS=Nitrosopumilus maritimus (strain SCM1) OX=436308 GN=hisA PE=3 SV=1	1	13	13	13	11	11	12	11	11	12	11	11	12	59.3	59.3	59.3	25.96	236	236	0	57.383	54.2	53.4	58.5	2305600000	689190000	771790000	844660000	161640000	160920000	158060000	18	21	19	58	ACAVQNANVIASGGISNIDDVSDVQRK;AGADMLHIVDLDATIGTGSNLDLIEK;DGTLEGPDLEYLEK;ELSIPVEVAGGLR;ELSIPVEVAGGLRNEEIIDR;IIPAIDLMDGQVVR;ISIEEAK;KNAFAVILGK;NAFAVILGK;NEEIIDR;TVYSDDPVSVAK;VVIGTMAFK;VVIGTMAFKDK				1409	75;299;1545;2947;2948;6617;7491;8493;11219;11329;15763;17068;17069	True;True;True;True;True;True;True;True;True;True;True;True;True	79;316;1620;3060;3061;6857;7757;8778;11628;11750;16709;18070;18071	335;336;337;1311;1312;1313;6373;6374;6375;11391;11392;11393;11394;11395;25593;25594;25595;25596;25597;25598;28930;28931;28932;32604;32605;32606;43038;43039;43040;43489;43490;43491;61463;66669;66670;66671;66672	540;541;542;2202;2203;2204;2205;2206;2207;2208;2209;2210;2211;10513;10514;10515;18301;18302;18303;18304;18305;18306;18307;18308;18309;18310;40920;40921;40922;40923;40924;40925;40926;40927;40928;40929;40930;40931;46179;46180;46181;51833;51834;51835;68104;68105;68106;68855;68856;68857;68858;68859;68860;97262;105828;105829;105830;105831	540;2203;10513;18306;18308;40920;46180;51833;68105;68856;97262;105829;105831					-1
A9A637	A9A637	8	8	8	tr|A9A637|A9A637_NITMS Response regulator receiver protein OS=Nitrosopumilus maritimus (strain SCM1) OX=436308 GN=Nmar_1619 PE=4 SV=1	1	8	8	8	7	5	8	7	5	8	7	5	8	91.4	91.4	91.4	12.937	116	116	0	32.657	85.3	71.6	91.4	2288400000	874650000	589970000	823750000	288790000	254090000	239170000	11	11	15	37	GINIVGNGFDGITAVK;IIAVTADTSTVTEEK;IIAVTADTSTVTEEKLQK;IQEIEPK;LFSEFLEEK;LKPDVTLIDINMPNGSGFYAIK;LNVTIVQKPFNIEHVISSINT;SVIIIDDDEDTVR				1469	4728;6460;6461;7317;9226;9593;9871;14485	True;True;True;True;True;True;True;True	4894;4895;6699;6700;7578;9523;9902;10189;15377	18095;18096;18097;18098;18099;18100;25004;25005;25006;25007;25008;25009;25010;28275;35349;35350;35351;36816;36817;36818;37886;37887;37888;37889;37890;37891;56351;56352	29034;29035;29036;29037;29038;29039;40003;40004;40005;40006;40007;40008;40009;40010;45140;56003;56004;56005;56006;58303;58304;58305;58306;58307;60051;60052;60053;60054;60055;60056;60057;60058;60059;60060;60061;60062;60063;60064;60065;60066;60067;60068;89082;89083	29036;40004;40009;45140;56005;58303;60060;89083	427		32		-1
A9A1G5	A9A1G5	6	6	6	tr|A9A1G5|A9A1G5_NITMS Response regulator receiver protein OS=Nitrosopumilus maritimus (strain SCM1) OX=436308 GN=Nmar_1248 PE=4 SV=1	1	6	6	6	5	5	6	5	5	6	5	5	6	58.8	58.8	58.8	11.73	102	102	0	25.871	56.9	56.9	58.8	2288000000	727070000	703240000	857710000	291550000	269650000	314850000	11	10	10	31	EMDLCGIINKPADFDEYEK;ESKPDIVFLDIK;FRESKPDIVFLDIK;IVFASSYALENEK;IVFASSYALENEKYK;MPGIDGYEAFFR				128	2982;3205;4057;7745;7746;11028	True;True;True;True;True;True	3097;3323;4205;8015;8016;11417	11510;11511;11512;11513;11514;11515;12309;12310;12311;15424;29849;29850;29851;29852;29853;29854;42312;42313;42314	18475;18476;18477;18478;18479;18480;18481;18482;18483;18484;18485;19772;19773;19774;24725;47655;47656;47657;47658;47659;47660;66930;66931;66932;66933;66934;66935;66936;66937;66938;66939;66940	18485;19772;24725;47656;47658;66940					-1
A9A5U7	A9A5U7	7	7	4	tr|A9A5U7|A9A5U7_NITMS Response regulator receiver protein OS=Nitrosopumilus maritimus (strain SCM1) OX=436308 GN=Nmar_1206 PE=4 SV=1	1	7	7	4	7	7	7	7	7	7	4	4	4	61.4	61.4	36.6	16.311	145	145	0	54.972	61.4	61.4	61.4	2286000000	763360000	807600000	715070000	190510000	194610000	174100000	14	10	12	36	FSISNMGYNVITATNGEEAVAAYK;KLLNAQSMGLLNVINKPYEFDDIEK;LLNAQSMGLLNVINKPYEFDDIEK;TARPDIVIMDIK;TVLLVDDDIDLLELNK;VTLITAYAIDEK;VTLITAYAIDEKK				1393	4100;8423;9707;14663;15722;16982;16983	True;True;True;True;True;True;True	4248;4249;8706;10019;15559;16662;17982;17983	15571;15572;15573;15574;15575;15576;15577;32377;32378;32379;32380;32381;32382;37265;37266;37267;56977;56978;56979;56980;56981;56982;61272;61273;61274;66313;66314;66315;66316;66317;66318	24961;24962;24963;24964;24965;24966;24967;24968;24969;24970;24971;24972;51508;51509;51510;51511;51512;51513;51514;51515;51516;59063;59064;59065;59066;90065;90066;90067;90068;90069;90070;90071;90072;90073;96925;96926;96927;96928;105228;105229;105230;105231;105232;105233;105234;105235;105236;105237	24972;51513;59064;90073;96926;105229;105235	406		58		-1
A9A4M9	A9A4M9	12	12	12	tr|A9A4M9|A9A4M9_NITMS Hydroxypyruvate reductase OS=Nitrosopumilus maritimus (strain SCM1) OX=436308 GN=Nmar_1111 PE=4 SV=1	1	12	12	12	10	10	10	10	10	10	10	10	10	26.8	26.8	26.8	46.905	425	425	0	45.067	22.1	23.1	22.6	2270000000	358840000	364870000	1546299999.9999998	461190000	425590000	448500000	11	11	12	34	ALNAIIPVK;ECLEILESGLR;FQIFNSR;IENQVIANNENCLK;ILENISEDQK;KTPIEVLQILEK;SGASIQEFNCVR;SGIIVIPK;TLQVFGDIK;TPIEVLQILEK;VDLDTMKEFLK;YSNIYSVAFGK				1054	652;2313;4041;6132;6886;8683;13565;13603;15316;15447;15973;17840	True;True;True;True;True;True;True;True;True;True;True;True	691;2416;4189;6362;7127;8974;14410;14448;16237;16372;16929;18865	2739;2740;2741;2742;2743;9190;9191;9192;15372;23772;23773;23774;26627;26628;26629;33354;33355;33356;33357;52704;52705;52706;52837;52838;52839;59622;60167;60168;60169;62330;69520;69521;69522	4492;4493;4494;4495;4496;4497;4498;4499;14880;14881;14882;24652;38081;38082;38083;42512;42513;42514;52968;52969;52970;52971;83220;83221;83222;83452;83453;83454;94354;95232;95233;95234;98699;110419;110420;110421	4497;14881;24652;38082;42514;52970;83221;83453;94354;95232;98699;110419					-1
A9A1S4	A9A1S4	11	11	11	tr|A9A1S4|A9A1S4_NITMS Sugar 3,4-ketoisomerase QdtA cupin domain-containing protein OS=Nitrosopumilus maritimus (strain SCM1) OX=436308 GN=Nmar_0145 PE=4 SV=1	1	11	11	11	9	11	10	9	11	10	9	11	10	48.3	48.3	48.3	17.587	151	151	0	86.839	46.4	48.3	48.3	2263100000	751770000	793070000	718220000	136120000	154630000	134990000	14	13	16	43	DWDKFIENDPK;EIPLETHPTK;EIPLETHPTKDTR;ENGKYTEILADENNPK;IKEIPLETHPTK;IKEIPLETHPTKDTR;INGTLSVIWR;MVYVSSVHPR;NSCFVCIK;SNKINGTLSVIWR;YTEILADENNPK				208	2163;2696;2697;3050;6732;6733;7135;11184;12022;14137;17866	True;True;True;True;True;True;True;True;True;True;True	2257;2806;2807;3165;3166;6973;6974;7390;7391;11592;12502;15008;18891	8610;8611;8612;8613;8614;8615;10478;10479;10480;10481;10482;10483;10484;11752;11753;11754;11755;11756;26044;26045;26046;26047;26048;26049;26050;26051;26052;26053;26054;26055;26056;27595;27596;27597;27598;27599;27600;42903;42904;42905;42906;42907;46191;46192;46193;54913;54914;69606;69607;69608	13983;13984;13985;13986;13987;13988;13989;16938;16939;16940;16941;16942;16943;16944;18865;18866;18867;18868;18869;41641;41642;41643;41644;41645;41646;41647;41648;41649;41650;41651;41652;41653;41654;41655;41656;41657;41658;41659;41660;41661;41662;44017;44018;44019;44020;44021;44022;44023;67869;67870;67871;67872;67873;67874;73074;73075;73076;86676;86677;110552;110553;110554;110555;110556	13986;16938;16942;18865;41648;41651;44020;67873;73074;86676;110553	46;47		24;82		-1
A9A317	A9A317	16	15	15	tr|A9A317|A9A317_NITMS histidine kinase OS=Nitrosopumilus maritimus (strain SCM1) OX=436308 GN=Nmar_0249 PE=4 SV=1	1	16	15	15	13	15	15	12	14	14	12	14	14	44.9	44.9	44.9	51.515	459	459	0	64.876	34.9	42.7	42	2255900000	682550000	832060000	741310000	118010000	129000000	116520000	17	21	22	60	EKIDSISKGDLQK;IKENQQYFDMIQDGVTR;ISISESNEK;ITHDLRNPLTTIK;IYAQNLDEGGAIFTILLPK;LLTDGTDNDYNYGTTFEDK;LLTDGTDNDYNYGTTFEDKFIQNAITSNEEAVTIDNNIIR;LTTIGEMSAR;MNHQIDEVLAFVK;NFVEFSEISNNVLNTISIPENIK;NPLTTIK;NQGEIIIDYK;QDGTGLGLVSCK;SISNPILIIK;VSNSIVLNEK;YQNELVK				571	2777;6738;7499;7626;7869;9757;9758;10253;11000;11431;11938;11980;12347;13808;16908;17794	True;True;True;True;True;True;True;True;True;True;False;True;True;True;True;True	2889;6979;7765;7894;8143;10070;10071;10583;11388;11853;12415;12458;12871;14661;17905;18819	10779;26072;26073;26074;26075;26076;26077;28961;28962;28963;29415;29416;29417;30306;30307;30308;30309;37451;37452;37453;37454;37455;37456;37457;37458;37459;39305;39306;39307;42223;42224;42225;43807;43808;43809;43810;45886;45887;45888;45889;46040;46041;46042;47592;47593;47594;53614;66043;66044;66045;69339;69340;69341	17399;41682;41683;41684;41685;41686;41687;46228;46229;46230;46231;46948;46949;46950;48394;48395;48396;48397;59395;59396;59397;59398;59399;59400;59401;59402;59403;59404;62258;62259;62260;62261;62262;66813;66814;66815;69337;69338;69339;69340;69341;69342;69343;69344;72602;72603;72604;72605;72826;72827;72828;75306;75307;75308;84694;104762;104763;104764;110121;110122;110123;110124;110125;110126	17399;41682;46231;46948;48397;59395;59404;62259;66814;69339;72604;72828;75308;84694;104763;110124					-1
A9A5S6	A9A5S6	7	7	7	tr|A9A5S6|A9A5S6_NITMS Uncharacterized protein OS=Nitrosopumilus maritimus (strain SCM1) OX=436308 GN=Nmar_1185 PE=4 SV=1	1	7	7	7	6	6	6	6	6	6	6	6	6	46.8	46.8	46.8	26.564	231	231	0	38.292	39	40.3	33.8	2254900000	761800000	618480000	874670000	156840000	145320000	181470000	13	14	14	41	ELEQIQNDVTELQSK;GFGFESSIDLLK;IKWEEGDVTKDELLEFYGTHLEEFNEIISK;LSSETQLASDSQFIEWMK;TYDEELKFEAPQSGLTQK;VIQVAENMANK;VIQVAENMANKCDEK				1376	2838;4505;6820;10135;15777;16382;16383	True;True;True;True;True;True;True	2950;4667;7061;10462;16724;17349;17350	10999;11000;17186;17187;17188;26387;26388;38866;38867;61512;61513;61514;61515;61516;61517;63920;63921;63922;63923;63924;63925;63926;63927;63928	17713;17714;17715;27545;27546;27547;27548;27549;27550;27551;27552;42127;42128;42129;61583;61584;97347;97348;97349;97350;97351;97352;97353;97354;97355;97356;101258;101259;101260;101261;101262;101263;101264;101265;101266;101267;101268;101269;101270;101271;101272	17713;27551;42127;61584;97356;101261;101265					-1
A9A3C2	A9A3C2	7	7	7	tr|A9A3C2|A9A3C2_NITMS DSBA oxidoreductase OS=Nitrosopumilus maritimus (strain SCM1) OX=436308 GN=Nmar_0655 PE=3 SV=1	1	7	7	7	6	7	6	6	7	6	6	7	6	44.7	44.7	44.7	24.862	219	219	0	43.182	44.7	44.7	30.6	2247000000	711190000	792700000	743140000	298790000	324320000	296580000	12	8	5	25	DFASQINLDMEKYDECMSSSEFNQK;IEGKQPLVVFEELMQK;LGEVHEVNQTPTFIVVNER;QPLVVFEELMQK;QYSHSLGNSNAPITIIEFGDFQCPFCSEWYK;VDVENIK;YDECMSSSEFNQK				660	1401;6092;9270;12730;12929;16004;17388	True;True;True;True;True;True;True	1472;6321;9571;13442;13443;13741;16960;18402	5861;5862;5863;5864;23642;23643;23644;35540;35541;35542;35543;35544;35545;49368;49369;49370;49371;50386;50387;62447;62448;62449;67879;67880	9737;9738;9739;9740;9741;9742;9743;9744;9745;9746;37875;37876;37877;56330;56331;56332;56333;56334;56335;56336;77905;77906;77907;77908;77909;77910;77911;79569;79570;98861;98862;98863;107777;107778	9738;37876;56334;77911;79570;98863;107777					-1
A9A5G5	A9A5G5	22	22	22	tr|A9A5G5|A9A5G5_NITMS Phosphoribosylformylglycinamidine synthase subunit PurL OS=Nitrosopumilus maritimus (strain SCM1) OX=436308 GN=purL PE=3 SV=1	1	22	22	22	19	20	17	19	20	17	19	20	17	40.1	40.1	40.1	79.151	721	721	0	72.844	34.8	33.8	29.1	2244700000	648990000	821040000	774670000	82517000	90397000	85612000	21	22	21	64	CPAVDFTESKK;DGIGGSQFASDSLESEDR;DILSAGTRPIAIFDGLR;EGAIGCFEEACR;ESGMHPDEIMVSESQER;FGDIEKDQQAR;GGLAVAVSELSMNNQIGCK;IGCSVIGTVK;ILFSESHSR;KGDIVVLMGGSTGR;LIIEAILEAR;NLSKVEK;QCYINPR;SAVQIPDPFIEK;SLEPQELTELK;SVLEIIPK;TFANLPTDVVANATLLDLPSKEPTYLK;TSYNIIGQFGGEK;TWLNSLKDLVLHG;VDLDKVPAK;VSLYNETPDGPIKPTPLIGVLGLIDK;YLLTFDKK				1299	1211;1510;1617;2468;3194;3693;4591;6273;6911;8109;9468;11805;12337;13296;13956;14501;14867;15599;15769;15972;16905;17675	True;True;True;True;True;True;True;True;True;True;True;True;True;True;True;True;True;True;True;True;True;True	1281;1584;1694;2571;3311;3825;4753;6507;7153;8387;9775;12271;12860;14122;14811;15393;15771;16532;16715;16928;17902;18694	5174;5175;6251;6252;6253;6643;6644;6645;6646;6647;6648;9669;9670;9671;12265;12266;12267;14059;14060;14061;14062;14063;14064;17571;24300;24301;24302;26727;26728;26729;31105;31106;31107;36360;36361;36362;45320;45321;45322;47565;47566;47567;51731;54179;54180;56407;56408;56409;56410;57833;57834;57835;60767;60768;61480;61481;62327;62328;62329;66036;68911;68912;68913	8660;8661;10334;10335;10336;10944;10945;10946;10947;10948;10949;15579;15580;15581;19702;19703;19704;22594;22595;22596;22597;22598;22599;28229;38936;38937;38938;38939;38940;38941;42660;42661;42662;49559;49560;49561;57597;57598;57599;71640;71641;71642;75270;75271;75272;75273;81732;85559;85560;89156;89157;89158;89159;91473;91474;91475;96147;96148;96149;96150;97298;97299;97300;98696;98697;98698;104751;109408;109409;109410	8661;10336;10945;15580;19703;22598;28229;38938;42661;49559;57598;71640;75271;81732;85559;89156;91474;96149;97300;98696;104751;109409	389		663		-1
A9A1T6	A9A1T6	9	9	9	tr|A9A1T6|A9A1T6_NITMS Iron-containing alcohol dehydrogenase OS=Nitrosopumilus maritimus (strain SCM1) OX=436308 GN=Nmar_0161 PE=4 SV=1	1	9	9	9	7	8	9	7	8	9	7	8	9	53.1	53.1	53.1	34.532	311	311	0	42.387	49.5	53.1	53.1	2239700000	680770000	734850000	824110000	165530000	160460000	167780000	18	19	21	58	FFCNQAFELLEEGILTNNNEK;GWLDYCGLNDQMIFNNVEPNPSIETTEK;HLDNNPIPVSKDDIYNLLK;IISEFQNSDFTHIVGIGGGSSMDVAK;KHLDNNPIPVSK;LMIPTTFGSGSEVTR;LVSFLGFEPITLEQSLDHATETILPDKK;NCVSEFIFPTK;NSVIDACAQCTEAYDSK				220	3641;5422;5624;6650;8189;9787;10395;11276;12083	True;True;True;True;True;True;True;True;True	3771;5619;5833;6890;8468;10101;10730;11693;12568	13880;13881;13882;13883;13884;13885;20909;20910;20911;21746;21747;21748;25708;25709;25710;31434;37582;37583;37584;39893;39894;39895;39896;39897;39898;43260;43261;46462;46463;46464	22340;22341;22342;22343;22344;22345;22346;22347;22348;22349;33512;33513;33514;33515;34861;34862;34863;34864;34865;34866;34867;34868;41085;41086;41087;41088;41089;41090;41091;41092;41093;41094;41095;41096;41097;41098;41099;41100;50077;59605;59606;59607;63174;63175;63176;63177;63178;63179;63180;63181;63182;63183;63184;63185;63186;68460;68461;68462;73491;73492;73493	22348;33514;34866;41100;50077;59607;63178;68460;73492					-1
A9A2C4	A9A2C4	14	14	14	tr|A9A2C4|A9A2C4_NITMS DUF2203 domain-containing protein OS=Nitrosopumilus maritimus (strain SCM1) OX=436308 GN=Nmar_0939 PE=4 SV=1	1	14	14	14	12	10	10	12	10	10	12	10	10	66.9	66.9	66.9	15.466	133	133	0	58.695	66.9	66.9	52.6	2221800000	732740000	643910000	845180000	185520000	177020000	182370000	17	15	15	47	DSGFMGR;FDDEVWLCWK;FWHEKDSGFMGR;KPIEVSDESLV;KYEYALAK;MFSFFTTNEANEALPDVIK;MFSFFTTNEANEALPDVIKK;QQLNSAITK;RFDDEVWLCWK;SIEQGLLDFPSK;SIEQGLLDFPSKR;YEYALAK;YGETEIK;YGETEIKFWHEK				379	1985;3542;4275;8548;8793;10680;10681;12745;12987;13719;13720;17465;17515;17516	True;True;True;True;True;True;True;True;True;True;True;True;True;True	2073;3669;4429;8833;9084;11032;11033;13465;13466;13804;14568;14569;18481;18532;18533	8005;8006;13541;13542;13543;16276;32818;32819;32820;33771;33772;33773;40945;40946;40947;40948;49456;49457;49458;49459;49460;50615;53274;53275;53276;53277;53278;53279;53280;53281;53282;68143;68144;68145;68341;68342;68343	13036;13037;21806;21807;21808;21809;21810;21811;26071;52161;52162;52163;53587;53588;53589;53590;53591;53592;53593;53594;53595;64777;64778;64779;64780;64781;78062;78063;78064;78065;78066;78067;78068;78069;79939;84180;84181;84182;84183;84184;84185;84186;84187;84188;84189;84190;84191;84192;84193;84194;108169;108170;108171;108524;108525;108526	13036;21806;26071;52162;53589;64777;64781;78068;79939;84181;84186;108170;108524;108526					-1
A9A3I6	A9A3I6	8	8	8	tr|A9A3I6|A9A3I6_NITMS Cupin 2 conserved barrel domain protein OS=Nitrosopumilus maritimus (strain SCM1) OX=436308 GN=Nmar_1022 PE=4 SV=1	1	8	8	8	8	6	8	8	6	8	8	6	8	53.6	53.6	53.6	17.491	151	151	0	31.398	53.6	47.7	53.6	2220500000	784170000	776710000	659590000	257840000	254720000	259040000	14	14	12	40	GSLEIFR;ITLNEGDIVHIPAK;LHAHNGNQVLIATK;NVNPNWFTSK;SKDQDIYHVHFEK;TFSHIAINILPR;TKLHAHNGNQVLIATK;TVWWESDFK				714	5207;7646;9372;12192;13844;14910;15190;15757	True;True;True;True;True;True;True;True	5397;7914;9674;12681;14698;15815;16104;16703	20046;20047;29494;29495;29496;29497;29498;35931;35932;35933;35934;35935;35936;46882;46883;46884;53786;53787;53788;53789;53790;57999;58000;58001;58002;59123;59124;61438;61439;61440	32134;32135;47093;47094;47095;47096;47097;47098;47099;47100;47101;56910;56911;56912;56913;56914;56915;56916;56917;74111;74112;74113;74114;74115;84972;84973;84974;84975;84976;91778;91779;91780;91781;93576;93577;97203;97204;97205;97206;97207	32135;47095;56913;74112;84972;91780;93576;97207					-1
A9A4E4	A9A4E4	10	10	10	tr|A9A4E4|A9A4E4_NITMS Heat shock protein DnaJ domain protein OS=Nitrosopumilus maritimus (strain SCM1) OX=436308 GN=Nmar_0737 PE=4 SV=1	1	10	10	10	10	8	9	10	8	9	10	8	9	43.4	43.4	43.4	21.615	182	182	0	88.658	43.4	42.9	42.9	2210700000	705790000	727180000	777740000	181910000	183130000	192720000	16	13	12	41	AYEILSDEESRER;EAARNDELPNYYEILR;KTTYDKEELESK;NDELPNYYEILR;TKEDSEEEMSKLNK;TTYDKEELESK;TTYDKEELESKK;YDKYFVD;YHSDWGDDYEEIGTR;YHSDWGDDYEEIGTRR				989	1079;2207;8695;11284;15168;15667;15668;17406;17572;17573	True;True;True;True;True;True;True;True;True;True	1148;2301;8986;11702;16082;16604;16605;18421;18591;18592	4615;4616;4617;4618;4619;4620;4621;8748;8749;8750;8751;33397;43297;43298;43299;59038;59039;59040;61003;61004;61005;61006;61007;61008;61009;61010;61011;67948;67949;67950;68541;68542;68543;68544;68545;68546;68547	7755;7756;7757;7758;7759;7760;7761;7762;7763;7764;7765;14175;14176;14177;14178;53033;68512;68513;68514;93424;93425;93426;96493;96494;96495;96496;96497;96498;96499;96500;96501;96502;107876;107877;107878;108848;108849;108850;108851;108852;108853;108854	7760;14176;53033;68513;93424;96496;96501;107877;108850;108853					-1
A9A4R1	A9A4R1	19	19	19	tr|A9A4R1|A9A4R1_NITMS 6-pyruvoyl tetrahydropterin synthase OS=Nitrosopumilus maritimus (strain SCM1) OX=436308 GN=Nmar_1469 PE=4 SV=1	1	19	19	19	15	16	15	15	16	15	15	16	15	72.4	72.4	72.4	30.974	272	272	0	69.674	52.2	67.6	69.5	2203300000	784840000	739710000	678770000	84880000	79412000	80837000	26	24	22	72	DVLTAFDHK;ELQDIVFYDK;GLIEVIDNEEDIAK;GLIEVIDNEEDIAKYK;GMFELQVPK;GSHIISNISKD;HTTYLLEGEATVENLSSELIK;IVKDVLTAFDHK;MPSNVEAVGVYIYEGYNK;QIKEDFPDQK;SEDDSHYVIK;SEDDSHYVIKFEGPK;SGTEVTVDFK;SGTEVTVDFKTDK;SPQTGSIFLDDGSFAFDYAHILPLVEK;TELTVAQMLDFLEDEYQYNHK;TRTELTVAQMLDFLEDEYQYNHK;TTNPVMLDSDFK;YKQIKEDFPDQK				1075	2117;2928;4888;4889;4980;5193;5721;7777;11035;12506;13393;13394;13647;13648;14198;14820;15528;15649;17623	True;True;True;True;True;True;True;True;True;True;True;True;True;True;True;True;True;True;True	2207;3041;5058;5059;5154;5382;5938;8048;11424;13099;14226;14227;14493;14494;15071;15720;16457;16584;16585;18642	8449;8450;8451;11320;18738;18739;18740;18741;18742;19101;19102;19103;19986;19987;19988;19989;19990;19991;22174;22175;22176;29963;42333;42334;48305;48306;48307;48308;48309;48310;52064;52065;52066;52067;52068;52069;52070;52071;52072;52073;52074;52075;52991;52992;52993;52994;52995;55118;55119;57651;57652;57653;60484;60485;60486;60487;60940;60941;60942;60943;68725	13733;13734;13735;18200;18201;30049;30050;30051;30052;30053;30616;30617;30618;32053;32054;32055;32056;32057;32058;32059;32060;32061;35549;35550;35551;35552;47831;66968;66969;76357;76358;76359;76360;76361;76362;76363;82237;82238;82239;82240;82241;82242;82243;82244;82245;82246;82247;82248;82249;82250;82251;82252;82253;83711;83712;83713;83714;83715;83716;86947;86948;91199;91200;91201;91202;91203;91204;95721;95722;95723;95724;96420;96421;96422;96423;109126	13733;18200;30050;30053;30618;32059;35552;47831;66969;76360;82244;82251;83712;83715;86948;91199;95722;96420;109126					-1
A9A1R8	A9A1R8	26	26	26	tr|A9A1R8|A9A1R8_NITMS UDP-N-acetylglucosamine 2-epimerase domain-containing protein OS=Nitrosopumilus maritimus (strain SCM1) OX=436308 GN=Nmar_0139 PE=4 SV=1	1	26	26	26	19	23	20	19	23	20	19	23	20	45.1	45.1	45.1	71.052	605	605	0	93.977	35.7	40.2	36.2	2202000000	687560000	774290000	740140000	111870000	114830000	105950000	26	34	30	90	DGNIHELINNCR;FNFILYNR;HTSDFECINPESLENSDFLYDSLPITK;IIEVGNPVFDNLSK;IITVDYEIHKK;IKEEYYGTPIVFEK;IKNLELSNSK;ILKDKDFEK;IWNQNLK;KIWNQNLK;KLNLELVVK;KNDFEVSQIINLIENSGELK;KNDFEVSQIINLIENSGELKK;KQGIPIILLQHGMGPESR;LFEIDSINFWDELKPK;LHPAPSERDVGK;LNDEKIEHFISDDFLDQK;NDFEVSQIINLIENSGELKK;NFSENFMK;NFSENFMKK;NGCHVSTINELDESIEK;NLISIIKK;QGIPIILLQHGMGPESR;RIPEAITEIDYAK;SINILKDSK;WYNTPEISEK				202	1528;3965;5720;6516;6687;6722;6783;6943;7860;8322;8433;8494;8495;8588;9189;9391;9807;11290;11422;11423;11435;11755;12440;13056;13778;17335	True;True;True;True;True;True;True;True;True;True;True;True;True;True;True;True;True;True;True;True;True;True;True;True;True;True	1603;4113;5937;6755;6927;6963;7024;7186;8134;8603;8716;8779;8780;8875;9486;9693;10122;11708;11844;11845;11858;12220;13002;13003;13875;14630;18346	6322;15112;15113;15114;22171;22172;22173;25223;25224;25225;25841;25842;25843;25999;26000;26001;26002;26003;26004;26231;26232;26233;26234;26235;26236;26854;26855;30278;30279;31944;31945;31946;32409;32410;32607;32608;32609;32610;32611;32612;32613;32979;32980;32981;32982;35212;35213;35214;36017;36018;36019;37650;37651;43317;43318;43783;43784;43785;43786;43787;43826;45134;45135;45136;47998;47999;48000;48001;48002;50872;53514;53515;53516;67687	10434;24233;24234;24235;35543;35544;35545;35546;35547;35548;40337;40338;40339;40340;40341;40342;40343;40344;41321;41322;41323;41568;41569;41570;41571;41572;41573;41574;41575;41576;41577;41578;41909;41910;41911;41912;41913;41914;42869;42870;48356;48357;50864;50865;50866;51551;51552;51836;51837;51838;51839;51840;51841;51842;51843;51844;51845;51846;52400;52401;52402;52403;55805;55806;55807;57060;57061;57062;59709;59710;59711;68537;68538;68539;68540;68541;68542;68543;69307;69308;69309;69310;69311;69374;71348;71349;71350;75875;75876;75877;75878;75879;80343;84554;84555;84556;107476	10434;24233;35546;40340;41322;41569;41911;42869;48356;50865;51552;51836;51837;52401;55805;57061;59710;68539;69309;69310;69374;71350;75875;80343;84556;107476					-1
A9A651	A9A651	13	13	13	tr|A9A651|A9A651_NITMS Nitrilase/cyanide hydratase and apolipoprotein N-acyltransferase OS=Nitrosopumilus maritimus (strain SCM1) OX=436308 GN=Nmar_1633 PE=4 SV=1	1	13	13	13	13	13	13	13	13	13	13	13	13	57.5	57.5	57.5	30.009	268	268	0	66.345	57.5	57.5	57.5	2194200000	740470000	751430000	702270000	138740000	131660000	129210000	18	19	17	54	ENHVQVVGSFYEK;GNMKEEHWITINK;IHLYDALGFR;IISFIEK;KVLPLLK;NATLCAFPEFMMFYTNSSQTPK;QLATLAETINGNFVNTIANTAK;RTDIYPTLKA;SLAAAGSEVLVAPSAWVK;SLVVDPYGK;VGMMICYDLR;VYDTSFVIDK;VYDTSFVIDKTGK				1482	3059;5028;6432;6655;8732;11253;12607;13184;13914;14083;16215;17145;17146	True;True;True;True;True;True;True;True;True;True;True;True;True	3175;5208;6670;6895;9023;11666;13253;13254;14007;14768;14948;17178;18151;18152	11786;11787;11788;11789;11790;19321;19322;19323;24898;24899;24900;25723;25724;25725;33544;33545;33546;43164;43165;43166;43167;43168;48775;48776;48777;48778;51337;51338;51339;54035;54036;54037;54708;54709;54710;63253;63254;63255;66962;66963;66964;66965;66966;66967;66968;66969	18917;18918;18919;18920;18921;30988;30989;30990;30991;30992;30993;30994;39858;39859;39860;41118;41119;41120;53256;53257;53258;68334;68335;68336;68337;68338;68339;68340;76978;76979;76980;76981;76982;76983;76984;76985;76986;76987;76988;81094;81095;81096;85330;85331;85332;85333;85334;85335;85336;85337;85338;85339;86372;86373;86374;100166;100167;100168;106271;106272;106273;106274;106275;106276;106277;106278;106279;106280;106281	18918;30991;39859;41119;53257;68339;76986;81096;85339;86373;100166;106271;106276	437		63		-1
A9A2W7	A9A2W7	16	16	16	tr|A9A2W7|A9A2W7_NITMS Glutamine--scyllo-inositol transaminase OS=Nitrosopumilus maritimus (strain SCM1) OX=436308 GN=Nmar_1748 PE=3 SV=1	1	16	16	16	16	13	15	16	13	15	16	13	15	46.9	46.9	46.9	41.495	377	377	0	82.884	46.9	38.5	43.8	2181200000	770210000	688580000	722390000	143550000	138840000	139800000	27	25	23	75	AIMPVHLYGHISSLDR;DGGKNVQEFEK;ENFTIDPESITK;FNWGLYTITTQNR;GIGAAVYYPIPVHK;HNLSIIEDAAQSLGSTLK;HVLSLPVHPNVSAK;IFGLNLR;IKIPIEGK;LLSDLLSDTK;LPEINAAIAK;LTNTDWASK;QTGTFFELGCYSLYPGK;SKLTNTDWASK;VITSGEGGVIVTNSK;VITSGEGGVIVTNSKK				522	480;1500;3046;3991;4682;5665;5740;6206;6763;9742;9882;10238;12813;13888;16398;16399	True;True;True;True;True;True;True;True;True;True;True;True;True;True;True;True	510;1574;3161;4139;4846;5877;5957;6437;7004;10055;10200;10567;13562;14742;17365;17366	2066;2067;2068;2069;2070;6214;6215;6216;11741;11742;15202;15203;17913;17914;17915;17916;21911;21912;21913;22243;22244;22245;24044;24045;24046;26168;26169;26170;37402;37403;37404;37925;37926;37927;39250;39251;39252;49786;49787;53939;53940;63983;63984;63985;63986;63987;63988;63989;63990;63991	3464;3465;3466;3467;3468;10279;10280;10281;18843;18844;24363;24364;24365;24366;28745;28746;28747;28748;28749;28750;35100;35101;35102;35683;35684;35685;35686;35687;35688;35689;38520;38521;38522;41822;41823;41824;59328;59329;59330;59331;59332;59333;59334;60127;60128;60129;60130;60131;60132;62181;62182;62183;62184;62185;78595;78596;78597;78598;85195;85196;85197;85198;101359;101360;101361;101362;101363;101364;101365;101366;101367;101368;101369;101370;101371;101372;101373	3464;10279;18844;24364;28748;35101;35688;38521;41823;59333;60130;62182;78597;85198;101364;101372					-1
A9A2A1	A9A2A1	11	11	11	tr|A9A2A1|A9A2A1_NITMS Tryptophan synthase alpha chain OS=Nitrosopumilus maritimus (strain SCM1) OX=436308 GN=trpA PE=3 SV=1	1	11	11	11	9	11	9	9	11	9	9	11	9	45.5	45.5	45.5	29.425	268	268	0	46.138	42.2	45.5	40.3	2170600000	697820000	766050000	706750000	173690000	176240000	166080000	19	18	17	54	AGADGVIVGSAFLK;ALISYIMAGFPNEK;FAELQTR;GKIPVGVGFGVSTPDDVKK;IDKFFALVK;IDKFFALVKK;KNADTIFLISPNTNK;KSGIDGFILPDMSIEESKDYLK;LIEKTPQNKLESK;NYTIDAIK;SGIDGFILPDMSIEESKDYLK				356	297;629;3460;4806;5971;5972;8492;8629;9438;12257;13602	True;True;True;True;True;True;True;True;True;True;True	314;665;3585;4975;6193;6194;8777;8918;9740;12751;14447	1305;1306;1307;2629;2630;2631;13210;13211;13212;18417;18418;18419;23149;23150;23151;23152;23153;23154;32601;32602;32603;33146;33147;33148;33149;33150;33151;36208;36209;47144;47145;52834;52835;52836	2187;2188;2189;2190;2191;4330;4331;4332;4333;21260;21261;21262;21263;29537;29538;29539;29540;29541;29542;29543;29544;29545;37129;37130;37131;37132;37133;37134;51830;51831;51832;52648;52649;52650;52651;52652;52653;52654;52655;52656;52657;57362;57363;74540;74541;83441;83442;83443;83444;83445;83446;83447;83448;83449;83450;83451	2188;4333;21261;29539;37129;37134;51830;52652;57363;74540;83446					-1
A9A533	A9A533	8	8	8	tr|A9A533|A9A533_NITMS GTPase OS=Nitrosopumilus maritimus (strain SCM1) OX=436308 GN=Nmar_0042 PE=3 SV=1	1	8	8	8	7	8	8	7	8	8	7	8	8	38.1	38.1	38.1	27.182	252	252	0	63.714	34.1	38.1	38.1	2161600000	654740000	785330000	721560000	147030000	149310000	146570000	11	11	12	34	FLIDNISSEEK;IDDIQNEVNR;ILNLGEEVED;LNLPTINVLTK;LYDYYTK;NGAFTAVLNLDPGVENLPYSCDVDVR;TDLIGANLK;TIFVSGTAGSGK				1180	3889;5922;6956;9841;10459;11434;14734;15053	True;True;True;True;True;True;True;True	4029;6144;7199;10158;10796;11857;15632;15964	14807;14808;14809;22944;22945;22946;26893;26894;26895;37784;37785;37786;40137;40138;40139;43822;43823;43824;43825;57285;57286;57287;58557;58558;58559	23758;23759;23760;36836;36837;36838;42921;42922;42923;59898;59899;59900;59901;63572;63573;63574;69364;69365;69366;69367;69368;69369;69370;69371;69372;69373;90600;90601;90602;92676;92677;92678;92679;92680	23758;36838;42921;59900;63572;69372;90601;92677					-1
A9A5E1	A9A5E1	6	6	6	tr|A9A5E1|A9A5E1_NITMS Glycosyl transferase family 2 OS=Nitrosopumilus maritimus (strain SCM1) OX=436308 GN=Nmar_0444 PE=4 SV=1	1	6	6	6	5	4	5	5	4	5	5	4	5	11	11	11	77.279	688	688	0	31.958	9.7	8.7	10	2159900000	708040000	708400000	743490000	197340000	206190000	204610000	9	7	6	22	DSSAYHTGMLDINSR;EVDDVGV;GNLDGIIGSSDPAAIK;IENAVETMTASIEK;IQAFIQLTR;NPVWMFPTESTNFLR				1278	2010;3301;5024;6127;7303;11971	True;True;True;True;True;True	2099;3421;5203;6357;7564;12448	8089;8090;8091;8092;8093;8094;12640;19301;19302;19303;23761;23762;23763;28221;46005;46006;46007	13180;13181;13182;13183;13184;13185;13186;13187;13188;13189;13190;13191;20330;30948;30949;30950;38065;38066;38067;45050;72776;72777;72778;72779	13187;20330;30950;38065;45050;72777					-1
A9A296	A9A296	16	16	16	tr|A9A296|A9A296_NITMS Anthranilate synthase OS=Nitrosopumilus maritimus (strain SCM1) OX=436308 GN=Nmar_0911 PE=4 SV=1	1	16	16	16	16	15	14	16	15	14	16	15	14	49.7	49.7	49.7	50.653	449	449	0	70.924	49.7	44.5	37.2	2158400000	813070000	677890000	667390000	89573000	85149000	81434000	23	21	20	64	AGAMLQALK;AMEIIDELETESR;FAFDTSGDNLTLYK;FSEIVNK;GPYAGAVGYFSYNGCCDFAIAIRSIFIEDGK;GYSDKVEIIQEGK;ITDDKVETFPIAGTR;KFAFDTSGDNLTLYK;KLNPSPYMYHLK;NYSHSFLFESLTGPEVLAETSVMGFDPK;SIFIEDGKGFVQSGAGIVSDSIPENEFKETEHK;TIIGASPEMLVR;TIQTSDPFSELKK;VIPLDLSENQFQIYNK;YGTVHPESLMEIK;YGTVHPESLMEIKR				351	305;688;3462;4082;5111;5470;7593;8059;8435;12250;13726;15066;15116;16373;17554;17555	True;True;True;True;True;True;True;True;True;True;True;True;True;True;True;True	322;732;3587;4230;5298;5670;7860;8335;8718;12744;14576;15977;16030;17340;18572;18573	1332;1333;1334;2955;2956;2957;13216;13217;13218;15517;15518;15519;19645;21095;21096;21097;21098;21099;21100;29291;29292;29293;29294;29295;29296;30944;30945;30946;32417;32418;32419;47124;47125;47126;53323;53324;58611;58612;58613;58812;58813;58814;63886;63887;63888;68467;68468;68469;68470;68471;68472	2242;2243;2244;4943;4944;4945;21270;21271;21272;21273;21274;21275;21276;24879;24880;24881;31492;33806;33807;33808;33809;33810;33811;46761;46762;46763;46764;46765;46766;46767;49349;49350;49351;51559;51560;51561;74516;74517;74518;84264;84265;84266;84267;84268;92760;92761;92762;92763;92764;93044;93045;93046;93047;101190;101191;101192;101193;101194;108715;108716;108717;108718;108719;108720	2244;4943;21275;24880;31492;33806;46767;49351;51559;74518;84267;92760;93047;101191;108715;108718					-1
A9A2Z8	A9A2Z8	5	5	5	tr|A9A2Z8|A9A2Z8_NITMS Thioredoxin OS=Nitrosopumilus maritimus (strain SCM1) OX=436308 GN=Nmar_0230 PE=4 SV=1	1	5	5	5	5	5	5	5	5	5	5	5	5	44.4	44.4	44.4	15.19	133	133	0	22.23	44.4	44.4	44.4	2157200000	688600000	753150000	715430000	183510000	185710000	187530000	16	12	12	40	KLEEMLK;MMGAVGAPGINMICQK;MMHPVFESLSK;VNVDNNQNIAMK;YAVQSIPTFIMFK				552	8385;10962;10965;16721;17368	True;True;True;True;True	8668;11339;11344;17708;18380	32223;32224;32225;42060;42061;42062;42072;42073;42074;42075;42076;65239;65240;65241;67801;67802;67803	51276;51277;51278;51279;51280;66577;66578;66579;66580;66581;66582;66583;66584;66585;66586;66587;66602;66603;66604;66605;66606;66607;66608;66609;103395;103396;103397;107632;107633;107634;107635;107636;107637;107638;107639;107640;107641;107642;107643;107644	51276;66581;66604;103395;107641					-1
A9A4M3	A9A4M3	25	25	25	tr|A9A4M3|A9A4M3_NITMS UvrABC system protein B OS=Nitrosopumilus maritimus (strain SCM1) OX=436308 GN=uvrB PE=3 SV=1	1	25	25	25	18	20	20	18	20	20	18	20	20	38.8	38.8	38.8	74.839	650	650	0	88.727	29.8	35.2	32.8	2151000000	552920000	809790000	788330000	66559000	67071000	70248000	22	23	22	67	AVQSIKDELKK;DKTVQTLLGVTGSGK;ELVTYGFR;ISMFGDEVEK;ISVLDHVSLK;KYSEDLDFER;LPSAYDNRPLKFEEFEEYVR;MAEDLAEYLSK;MAEDLAEYLSKK;NENGNVIMYADTVTQSMK;NFTSLIQTFGR;NQMDDLIEEINKK;RLPELNELEK;STHDIATDIIDLEAQMK;STHDIATDIIDLEAQMKK;SVPEQVTTLDDSK;SVPEQVTTLDDSKLK;TFSVANVIAR;TLAAQLYSELK;TVQTLLGVTGSGK;VKGDTIDITPAYSEDLVR;VLVTTLTK;YERNDTEVAPGNFR;YMHSEIEGLQR;YSEDLDFER				1049	1041;1721;2969;7524;7576;8817;9908;10503;10504;11365;11429;11999;13103;14388;14389;14516;14517;14917;15213;15739;16447;16621;17455;17710;17813	True;True;True;True;True;True;True;True;True;True;True;True;True;True;True;True;True;True;True;True;True;True;True;True;True	1109;1798;3083;7791;7843;9108;10227;10841;10842;11786;11851;12478;13923;15272;15273;15408;15409;15822;16128;16681;17415;17598;18471;18731;18838	4460;7041;7042;7043;11471;11472;11473;29052;29053;29054;29230;29231;33850;38025;38026;38027;40289;40290;40291;40292;43597;43598;43599;43800;46107;46108;46109;51039;55836;55837;55838;56473;56474;56475;56476;56477;56478;56479;56480;58022;58023;58024;59202;59203;59204;61349;61350;61351;64193;64194;64195;64196;64838;64839;68102;68103;68104;68105;68106;69040;69041;69042;69043;69044;69045;69418;69419;69420	7506;11547;11548;11549;18412;18413;18414;46373;46374;46375;46376;46655;46656;53714;60303;60304;60305;63786;63787;63788;63789;69019;69020;69021;69327;69328;72948;72949;72950;72951;72952;72953;80611;88109;88110;88111;89276;89277;89278;89279;89280;89281;89282;89283;89284;91813;91814;91815;93672;93673;93674;97051;97052;97053;101683;101684;101685;101686;102740;102741;108111;108112;108113;108114;108115;108116;108117;109628;109629;109630;109631;109632;109633;110246;110247;110248	7506;11549;18413;46373;46656;53714;60303;63787;63789;69020;69327;72953;80611;88110;88111;89276;89283;91815;93672;97051;101686;102740;108111;109631;110246					-1
A9A2Z2	A9A2Z2	20	20	20	tr|A9A2Z2|A9A2Z2_NITMS Phosphoglucosamine mutase OS=Nitrosopumilus maritimus (strain SCM1) OX=436308 GN=Nmar_0224 PE=3 SV=1	1	20	20	20	15	17	16	15	17	16	15	17	16	64.6	64.6	64.6	48.859	449	449	0	128.05	58.4	60.1	56.6	2145499999.9999998	660770000	759020000	725710000	109660000	115720000	102990000	19	28	29	76	AIDVYLNGIASQVNSK;AKFFGTNGIR;DKVSCSPENVPK;GPILIGYDGR;GSEPTPQNLSELSK;HILTNNPNSLVVTCLNSGSNIEVLAEEFDSK;KGPILIGYDGR;KMVPTDALIGFEENGGFMFGK;LISTLKDEFPNSDTTDGIK;LVNCETFLVNENIDGAFPGR;MVPTDALIGFEENGGFMFGK;NWVMIRPSGTEPIVR;SALLLTK;SATNWGITK;TKVGSVEVSR;TVIQNNADLGIAFDGDGDR;TVIQNNADLGIAFDGDGDRSIFCDNK;VVLDLGNGAQAVTAPNFCK;VVTSALNSIGIDCNVAGIVPTPCLEFAVK;VYAEAQSQEKLDDLMSEYLQK				546	425;530;1723;5076;5185;5601;8150;8488;9513;10359;11173;12224;13270;13286;15208;15708;15709;17073;17109;17136	True;True;True;True;True;True;True;True;True;True;True;True;True;True;True;True;True;True;True;True	451;452;562;1800;5260;5374;5807;8429;8772;9820;10693;11580;12718;14095;14112;16122;16646;16647;18075;18114;18142	1857;1858;1859;1860;1861;2261;7048;7049;7050;7051;7052;7053;19494;19952;19953;19954;21642;21643;21644;31284;31285;31286;31287;31288;31289;32586;36494;39741;39742;39743;39744;39745;42849;42850;42851;42852;42853;42854;47037;47038;47039;47040;51641;51642;51643;51644;51694;51695;51696;59183;59184;59185;61214;61215;61216;66681;66682;66683;66684;66685;66831;66832;66833;66926;66927;66928;66929;66930	3123;3124;3125;3126;3127;3766;11554;11555;11556;11557;11558;11559;11560;11561;31255;32000;32001;32002;34697;34698;34699;49845;49846;49847;49848;49849;49850;51812;57809;62940;62941;62942;62943;62944;67793;67794;67795;67796;67797;67798;67799;74391;74392;74393;74394;74395;74396;74397;81605;81606;81607;81608;81672;81673;81674;81675;93652;93653;93654;93655;96832;96833;96834;105843;105844;105845;105846;105847;106058;106059;106060;106061;106062;106063;106064;106065;106223;106224;106225;106226;106227	3127;3766;11555;31255;32002;34698;49846;51812;57809;62942;67794;74391;81606;81675;93653;96833;96834;105847;106065;106224	159		154		-1
A9A2K7	A9A2K7	7	7	7	tr|A9A2K7|A9A2K7_NITMS Roadblock/LAMTOR2 domain-containing protein OS=Nitrosopumilus maritimus (strain SCM1) OX=436308 GN=Nmar_1350 PE=4 SV=1	1	7	7	7	4	4	6	4	4	6	4	4	6	51.7	51.7	51.7	13.455	116	116	0	37.036	31.9	40.5	51.7	2138999999.9999998	677420000	567590000	894020000	210480000	215640000	206870000	12	10	12	34	DILHFDSK;ELLLISTEPEADYYK;ICKDILHFDSK;IRFCGVTNAK;SELIASISK;SELIASISKNPEEK;VTMITIPLEK				433	1614;2907;5902;7389;13430;13431;16988	True;True;True;True;True;True;True	1691;3020;6124;7652;14266;14267;17989	6634;6635;6636;11249;11250;11251;22867;28538;28539;52188;52189;52190;52191;52192;52193;52194;66338	10932;10933;10934;10935;10936;10937;18083;18084;18085;18086;18087;18088;18089;18090;18091;18092;18093;18094;36708;36709;45549;45550;82392;82393;82394;82395;82396;82397;82398;82399;82400;82401;82402;82403;82404;105293	10933;18092;36708;45549;82392;82403;105293					-1
A9A318	A9A318	11	11	11	tr|A9A318|A9A318_NITMS ABC-type phosphate/phosphonate transport system periplasmic component-like protein OS=Nitrosopumilus maritimus (strain SCM1) OX=436308 GN=Nmar_0250 PE=4 SV=1	1	11	11	11	9	9	9	9	9	9	9	9	9	51.1	51.1	51.1	34.649	309	309	0	43.481	44.3	44.3	39.8	2137199999.9999998	691730000	715600000	729830000	144870000	146500000	153930000	21	22	24	67	EMDIFFDSPLIGMK;EYHSVFIVPIESEITFDDLNGK;GDVGATSNLDFEDIPTNIK;GDVGATSNLDFEDIPTNIKEK;IIGTEEGMINSVINK;KILESLR;LSDENTTYKGVVR;QMVFVGNHIEDQENLK;TILLEMNETPEALEILGK;TSQFSEIDLEKDLEQVRK;VAEQADMNPLLLSWK				572	2981;3418;4419;4420;6545;8267;10056;12695;15086;15576;15831	True;True;True;True;True;True;True;True;True;True;True	3096;3542;4579;4580;6784;8547;10381;13389;15997;16508;16780	11507;11508;11509;13045;13046;16832;16833;25325;25326;25327;25328;31759;31760;31761;38578;38579;49213;49214;49215;49216;49217;49218;58687;58688;58689;60679;60680;60681;60682;60683;60684;61733;61734;61735	18463;18464;18465;18466;18467;18468;18469;18470;18471;18472;18473;18474;20959;20960;20961;26949;26950;40497;40498;40499;40500;40501;40502;40503;40504;40505;50586;50587;50588;50589;50590;61114;61115;77661;77662;77663;77664;77665;77666;77667;77668;92876;92877;92878;96022;96023;96024;96025;96026;96027;96028;96029;96030;96031;96032;96033;96034;97745;97746;97747;97748;97749;97750;97751;97752;97753;97754;97755	18474;20960;26949;26950;40503;50588;61115;77663;92878;96023;97747					-1
A9A3C8	A9A3C8	9	9	9	tr|A9A3C8|A9A3C8_NITMS Peptidase C26 OS=Nitrosopumilus maritimus (strain SCM1) OX=436308 GN=Nmar_0661 PE=4 SV=1	1	9	9	9	8	9	9	8	9	9	8	9	9	50.9	50.9	50.9	24.452	212	212	0	55.881	45.3	50.9	50.9	2135199999.9999998	625850000	780200000	729140000	139350000	156210000	142490000	15	19	15	49	DALSHDWFDFFQK;FSNFLQTNTMNVNSFHHNLIDK;GMQVINQFFNGK;IETIQEYDEK;IETIQEYDEKR;IIFDNSNIHVGK;IMTFAMTNNIPLLGVCR;LNCLPVLIPNK;NHVVDIIDTK				666	1324;4106;4999;6153;6154;6520;7084;9805;11519	True;True;True;True;True;True;True;True;True	1394;4255;5178;6383;6384;6759;7335;10120;11975	5558;5559;5560;5561;15594;15595;15596;19202;19203;23842;23843;23844;23845;23846;23847;23848;23849;25234;25235;25236;25237;25238;25239;27374;27375;27376;37642;37643;37644;44262;44263;44264	9246;9247;9248;9249;25002;25003;25004;25005;25006;25007;25008;25009;25010;25011;30774;30775;30776;30777;30778;30779;38189;38190;38191;38192;38193;38194;38195;38196;38197;40358;40359;40360;40361;40362;40363;43657;43658;43659;43660;43661;59700;59701;59702;59703;69982;69983;69984;69985;69986;69987	9247;25008;30775;38191;38193;40362;43660;59703;69982					-1
A9A542	A9A542	6	6	3	tr|A9A542|A9A542_NITMS Uncharacterized protein OS=Nitrosopumilus maritimus (strain SCM1) OX=436308 GN=Nmar_0051 PE=4 SV=1	1	6	6	3	6	6	6	6	6	6	3	3	3	30.8	30.8	19	24.13	221	221	0	24.67	30.8	30.8	30.8	2132099999.9999998	663430000	738170000	730470000	199230000	187650000	186240000	6	11	8	25	AGLTVNNGAR;EGYIVVHSDLER;FWVAVQTPK;GWYPEAK;LYDANSEDEFIEVGMGSIPDNK;SIISFTDR				1189	350;2564;4279;5429;10450;13748	True;True;True;True;True;True	372;2673;4434;5626;10786;14600	1549;1550;1551;10029;10030;10031;10032;10033;10034;16292;16293;16294;20951;20952;20953;40094;40095;40096;40097;40098;53403;53404;53405;53406	2578;2579;2580;16236;16237;16238;16239;16240;16241;26097;26098;26099;26100;33595;33596;33597;63491;63492;63493;63494;63495;84398;84399;84400;84401;84402;84403;84404	2578;16239;26098;33597;63494;84398	134		144		-1
CON__P00761	CON__P00761	2	2	2		1	2	2	2	2	2	2	2	2	2	2	2	2	7.8	7.8	7.8	24.409	231	231	0	7.5777	7.8	7.8	7.8	2131099999.9999998	666330000	656560000	808210000	482540000	524660000	543050000	8	7	8	23	LSSPATLNSR;VATVSLPR			+	1487	10149;15899	True;True	10476;16855	38906;38907;38908;62045;62046;62047;62048;62049	61642;61643;61644;61645;61646;61647;61648;61649;98258;98259;98260;98261;98262;98263;98264;98265;98266;98267;98268;98269;98270;98271;98272	61648;98267					-1
A9A5E8	A9A5E8	7	7	7	tr|A9A5E8|A9A5E8_NITMS DNA repair helicase OS=Nitrosopumilus maritimus (strain SCM1) OX=436308 GN=Nmar_0451 PE=4 SV=1	1	7	7	7	7	7	7	7	7	7	7	7	7	38.1	38.1	38.1	25.569	218	218	0	68.233	38.1	38.1	38.1	2129699999.9999998	695610000	606650000	827440000	121040000	123040000	139370000	15	15	14	44	DFESVDVFTSWNDK;DIELKEEYR;FRTEDLNLFTK;IAIPNSEQVADSFSER;IGVFRDDKDDAVAFTGTSR;KMKDFEELWENQTK;MKDFEELWENQTK				1285	1410;1591;4067;5815;6406;8478;10838	True;True;True;True;True;True;True	1481;1666;4215;6033;6644;8762;11202	5894;5895;5896;6557;6558;6559;15461;15462;15463;15464;15465;22529;22530;22531;22532;24816;24817;24818;24819;24820;24821;24822;24823;24824;32548;32549;32550;41556;41557;41558;41559;41560;41561	9788;9789;9790;9791;9792;9793;9794;10809;10810;10811;10812;24795;24796;24797;24798;24799;36191;36192;36193;36194;36195;36196;39746;39747;39748;39749;39750;39751;39752;39753;39754;39755;51755;51756;51757;51758;51759;65774;65775;65776;65777;65778;65779;65780	9789;10811;24798;36192;39746;51756;65777					-1
A9A4V1	A9A4V1	18	18	18	tr|A9A4V1|A9A4V1_NITMS Phosphoesterase DHHA1 OS=Nitrosopumilus maritimus (strain SCM1) OX=436308 GN=Nmar_1509 PE=4 SV=1	1	18	18	18	15	16	15	15	16	15	15	16	15	55.8	55.8	55.8	52.206	473	473	0	105.49	50.5	46.7	46.5	2129399999.9999998	707810000	680790000	740820000	77815000	80485000	81083000	25	23	27	75	AGAEKFDGIGGGHDAAAGAK;DACLSLLNSSGIQLKDEGR;DFHIVTDLGGGFGK;DKVTDCIR;DLNETLGDNWIVLDHHQIPDEEIENPNVINAWK;EFSTMLNSCGR;EGETILTDYRK;ETRPLPDALAFTSQPFIEGLTWNR;EYMNILSNER;ISESETCVMVNGEDIVPETMTGTISSLIAGSPK;NVVDSFK;QVIESITK;SDINLSDLMR;SGVGMAICMGDR;SIFVTTHIDCDGLTSGSIITK;SLDESLSFFK;SLDESLSFFKDK;WRVPAELDEEEKR				1111	301;1273;1417;1724;1808;2447;2482;3275;3427;7452;12216;12860;13353;13656;13729;13928;13929;17299	True;True;True;True;True;True;True;True;True;True;True;True;True;True;True;True;True;True	318;1343;1489;1801;1889;2550;2585;3393;3551;7718;12708;13633;14181;14502;14579;14783;14784;18310	1316;1317;1318;1319;1320;1321;5369;5917;5918;5919;5920;5921;5922;7054;7055;7056;7375;7376;7377;9610;9611;9612;9723;9724;9725;9726;9727;9728;12538;12539;13073;13074;13075;28779;28780;28781;46982;46983;46984;50005;50006;50007;51918;51919;51920;53028;53329;53330;53331;54085;54086;54087;54088;54089;67551	2216;2217;2218;2219;2220;2221;2222;2223;8928;9820;9821;9822;9823;9824;9825;11562;11563;11564;11565;11566;12051;12052;12053;12054;12055;15486;15487;15488;15693;15694;15695;15696;15697;15698;15699;15700;20147;20148;20149;20150;20151;21014;21015;21016;21017;21018;21019;45937;45938;45939;45940;74282;74283;74284;78910;78911;78912;78913;78914;82007;82008;82009;82010;82011;83775;84273;84274;84275;84276;84277;85417;85418;85419;85420;85421;85422;107248	2222;8928;9822;11562;12053;15488;15697;20148;21019;45938;74282;78912;82009;83775;84277;85420;85422;107248					-1
A9A448	A9A448	15	15	15	tr|A9A448|A9A448_NITMS Radical SAM domain protein OS=Nitrosopumilus maritimus (strain SCM1) OX=436308 GN=Nmar_0336 PE=4 SV=1	1	15	15	15	13	12	15	13	12	15	13	12	15	31.4	31.4	31.4	59.39	526	526	0	74.831	28.1	25.1	31.4	2126799999.9999998	704520000	664100000	758150000	112830000	109990000	109210000	22	19	22	63	DAITDLWK;GCDFCDVNKR;GLVAPLLYQDFSEK;LSYVAMK;MCASIIQLK;SLMTNYR;TRPFSTEEWGSVVR;VAQIGLR;VFCPSVETDPITGEAK;VFMYGILK;VINDIIPIILR;VVGINVMDPLGMAPVTTTMSPEK;VVVGGNGAWELAK;WLATNLGIETVAPDMVK;WLATNLGIETVAPDMVKK				901	1310;4374;4952;10176;10527;14020;15526;15883;16087;16121;16360;17056;17112;17249;17250	True;True;True;True;True;True;True;True;True;True;True;True;True;True;True	1380;4534;5126;10503;10867;14878;16455;16838;16839;17045;17080;17327;18058;18117;18118;18260;18261	5508;5509;5510;16657;16658;16659;16660;16661;16662;18980;18981;18982;39011;39012;39013;40381;54441;54442;54443;60474;60475;60476;60477;60478;60479;61970;61971;61972;61973;61974;61975;61976;61977;61978;61979;61980;61981;62758;62759;62883;63839;63840;63841;66612;66613;66614;66841;66842;66843;66844;66845;67362;67363;67364;67365;67366;67367	9174;9175;9176;26658;26659;26660;26661;26662;26663;26664;26665;26666;30410;30411;30412;30413;30414;30415;30416;30417;30418;30419;61802;61803;61804;63926;85943;85944;85945;95706;95707;95708;95709;95710;95711;98126;98127;98128;98129;98130;98131;98132;98133;98134;98135;98136;98137;98138;98139;99334;99335;99544;101095;101096;101097;101098;101099;101100;101101;101102;101103;105729;105730;105731;106082;106083;106084;106085;106086;106087;106088;106089;106928;106929;106930;106931;106932;106933;106934;106935;106936;106937;106938;106939;106940;106941	9175;26663;30419;61803;63926;85943;95711;98129;99334;99544;101103;105729;106087;106931;106941	257;481		61;152		-1
A9A2Q3	A9A2Q3	9	9	9	tr|A9A2Q3|A9A2Q3_NITMS PEFG-CTERM sorting domain-containing protein OS=Nitrosopumilus maritimus (strain SCM1) OX=436308 GN=Nmar_1684 PE=4 SV=1	1	9	9	9	9	7	8	9	7	8	9	7	8	22.8	22.8	22.8	51.551	457	457	0	66.008	22.8	19.5	22.8	2118699999.9999998	668970000	713930000	735820000	147380000	158940000	153800000	12	11	15	38	ADLTLVETTSHPQEDTEGNDVEFR;FTFAEDQTGPTTIK;FTFAEDQTGPTTIKFENIR;IQNFQYDPATK;ISFPLEAFTK;KSDEPLPDNIVFTLTTNEK;SDEPLPDNIVFTLTTNEK;SYFDKIQNFQYDPATK;TIDEPTNIIEDSGVYR				465	134;4152;4153;7352;7465;8612;13330;14573;15025	True;True;True;True;True;True;True;True;True	144;4303;4304;7614;7731;8899;14156;15468;15935	664;665;666;667;668;669;15828;15829;15830;15831;28404;28405;28406;28823;28824;33066;33067;33068;51827;51828;51829;56670;56671;56672;56673;56674;56675;58456;58457;58458	1126;1127;1128;1129;1130;1131;1132;1133;1134;1135;1136;1137;25370;25371;25372;25373;45344;45345;45346;46009;46010;52542;52543;52544;81868;81869;81870;89587;89588;89589;89590;89591;89592;92509;92510;92511;92512;92513;92514	1131;25371;25372;45345;46009;52543;81869;89587;92509					-1
A9A344	A9A344	1	1	1	tr|A9A344|A9A344_NITMS NADH-ubiquinone/plastoquinone oxidoreductase chain 3 OS=Nitrosopumilus maritimus (strain SCM1) OX=436308 GN=Nmar_0276 PE=3 SV=1	1	1	1	1	1	1	1	1	1	1	1	1	1	13.6	13.6	13.6	12.441	110	110	0	8.7119	13.6	13.6	13.6	2117299999.9999998	641880000	637310000	838140000	0	0	0	2	2	2	6	FLPMECGQVPSGEGR				597	3911	TRUE	4052	14890;14891;14892	23886;23887;23888;23889;23890;23891	23891					-1
A9A525	A9A525	8	8	8	tr|A9A525|A9A525_NITMS MarR family transcriptional regulator OS=Nitrosopumilus maritimus (strain SCM1) OX=436308 GN=Nmar_0034 PE=4 SV=1	1	8	8	8	6	7	5	6	7	5	6	7	5	22.1	22.1	22.1	37.269	335	335	0	32.663	14.9	19.1	12.2	2116599999.9999998	741980000	591140000	783510000	271790000	256700000	299310000	8	9	9	26	AMIQTSDHSSITVNYDIHDLISK;DLLNMVK;FISENGGEVFESELR;FISENGGEVFESELRK;FLQPRTTMWR;LGVVEIYK;LGVVEIYKK;LRNDLEEEN				1174	700;1798;3823;3824;3917;9360;9361;10021	True;True;True;True;True;True;True;True	745;1879;3960;3961;4060;9662;9663;10345	2998;7343;7344;7345;7346;7347;7348;14571;14572;14573;14574;14575;14576;14912;35886;35887;35888;35889;35890;35891;35892;35893;38451;38452;38453	4999;12006;12007;12008;12009;12010;12011;12012;12013;12014;23408;23409;23410;23411;23412;23413;23918;56844;56845;56846;56847;56848;56849;56850;56851;60950;60951;60952	4999;12008;23410;23412;23918;56845;56847;60952					-1
A9A311	A9A311	28	28	28	tr|A9A311|A9A311_NITMS ATP-dependent DNA helicase Hel308 OS=Nitrosopumilus maritimus (strain SCM1) OX=436308 GN=hel308 PE=3 SV=1	1	28	28	28	22	22	21	22	22	21	22	22	21	39.2	39.2	39.2	79.219	709	709	0	110.4	31.2	33	31.9	2106199999.9999998	682380000	696740000	727070000	62916000	62567000	67075000	30	29	27	86	AADAISQILEK;AADAISQILEKK;ADLLEELGDLR;ADLLEELGDLRR;DALENVSEER;DGGQSLVFAETR;EIIETEFR;FAIDISLR;GPTLEMILTQLK;GTPIDLGVQSVK;GVAFHHAGLNQNCR;ILSENEHTELVK;ISYGIREELLDLVR;KGVAFHHAGLNQNCR;LAEIDKIGSTIADNIK;LELPESAIEFLK;LLSSTPTLAAGVNLPAR;LLSSTPTLAAGVNLPARR;LYPPQADSVK;MTETGNWLCYCLREIAK;NSILILTNEK;TLALLVK;TSMLYIDPLTATYFR;VGANRPISILEYK;VGISTGDFENIEK;VGISTGDFENIEKNLEK;VIYLSPLR;VVISNVNR				565	4;5;127;128;1318;1503;2648;3475;5105;5291;5310;6994;7584;8170;8853;9113;9754;9755;10471;11130;12046;15217;15569;16150;16198;16199;16418;17070	True;True;True;True;True;True;True;True;True;True;True;True;True;True;True;True;True;True;True;True;True;True;True;True;True;True;True;True	4;5;136;137;1388;1577;2758;3601;5292;5486;5505;7238;7851;8449;9144;9408;10067;10068;10808;11533;12527;16133;16499;17109;17159;17160;17386;18072	14;15;16;17;18;19;616;617;618;619;5535;5536;5537;6224;6225;10315;10316;10317;13274;19620;19621;19622;20381;20382;20383;20437;20438;20439;27028;27029;29257;29258;29259;31361;31362;33979;33980;33981;33982;33983;33984;34916;34917;34918;37440;37441;37442;37443;37444;37445;40175;42691;46276;46277;59218;59219;59220;60645;60646;60647;62994;63183;63184;63185;63186;63187;64058;64059;64060;66673	15;16;17;18;19;20;1002;1003;1004;1005;1006;9210;9211;9212;10297;10298;16713;16714;16715;21362;31447;31448;31449;32690;32691;32692;32774;32775;32776;43143;43144;43145;46704;46705;46706;49974;49975;53941;53942;53943;53944;53945;53946;53947;55339;55340;55341;55342;55343;59376;59377;59378;59379;59380;59381;59382;59383;59384;59385;59386;63627;67520;67521;67522;73196;73197;73198;93698;93699;93700;95972;95973;95974;95975;95976;95977;95978;95979;95980;99717;100064;100065;100066;100067;100068;101481;101482;101483;105832	15;16;1003;1006;9211;10298;16713;21362;31447;32690;32776;43145;46706;49975;53942;55342;59377;59386;63627;67520;73197;93699;95976;99717;100065;100068;101483;105832					-1
A9A2U3	A9A2U3	14	14	14	tr|A9A2U3|A9A2U3_NITMS Peptidase M24 OS=Nitrosopumilus maritimus (strain SCM1) OX=436308 GN=Nmar_1724 PE=3 SV=1	1	14	14	14	11	10	10	11	10	10	11	10	10	42.9	42.9	42.9	39.97	354	354	0	31.376	28.5	33.9	28.8	2103299999.9999998	934090000	230000000	939190000	484110000	446200000	478600000	11	10	10	31	AKDESEDCDVITAER;GTGLVTSLVK;IEDSLIVK;IIDEMFETCSK;IIDEMFETCSKK;IIKDENEIK;IKSSTEPFYNAR;KGDLVVTDLTLR;SSTEPFYNAR;STLNPLIIAGGPNGALPHAQVTQR;TFAIGNVSSQTK;TTIIAPELEVGR;VCTDCQNYSIMTSLKK;YKGYVSDATR				502	513;5265;6061;6473;6474;6565;6806;8114;14358;14409;14864;15626;15936;17613	True;True;True;True;True;True;True;True;True;True;True;True;True;True	544;5460;6290;6712;6713;6804;7047;8393;15242;15295;15767;16561;16892;18632	2202;20285;20286;20287;23535;23536;25057;25058;25059;25060;25061;25062;25400;25401;26332;31133;55738;55739;55905;57818;57819;57820;60857;60858;60859;62194;62195;62196;68686;68687;68688	3678;32542;32543;32544;37728;37729;40094;40095;40096;40097;40098;40099;40606;40607;40608;42052;49599;87935;87936;87937;88214;91451;91452;91453;96293;96294;96295;96296;98517;98518;98519;109066;109067;109068;109069;109070	3678;32543;37729;40096;40099;40606;42052;49599;87935;88214;91452;96293;98518;109067					-1
A9A4F7	A9A4F7	5	5	5	tr|A9A4F7|A9A4F7_NITMS Uncharacterized protein OS=Nitrosopumilus maritimus (strain SCM1) OX=436308 GN=Nmar_0750 PE=4 SV=1	1	5	5	5	5	5	5	5	5	5	5	5	5	68.4	68.4	68.4	9.1951	76	76	0	62.907	68.4	68.4	68.4	2099999999.9999998	721000000	643670000	735320000	404400000	420350000	429750000	14	12	12	38	ENVTLEIEDASHNFYK;FRLTWNDDDVLD;FYLDFDEDDWNQISNDPIIFQTK;KENVTLEIEDASHNFYK;LTWNDDDVLD				999	3094;4061;4293;8046;10265	True;True;True;True;True	3210;4209;4448;8322;10595	11915;11916;11917;11918;11919;11920;15431;15432;15433;16337;16338;16339;16340;16341;16342;30901;30902;30903;30904;30905;30906;39348;39349;39350	19097;19098;19099;19100;19101;19102;19103;19104;19105;19106;19107;19108;19109;24735;24736;24737;26160;26161;26162;26163;26164;26165;49283;49284;49285;49286;49287;49288;49289;49290;49291;49292;49293;49294;49295;62327;62328;62329	19105;24735;26162;49295;62327					-1
A9A2D7	A9A2D7	11	11	11	tr|A9A2D7|A9A2D7_NITMS Transcriptional regulator, XRE family OS=Nitrosopumilus maritimus (strain SCM1) OX=436308 GN=Nmar_0952 PE=4 SV=1	1	11	11	11	11	11	11	11	11	11	11	11	11	62.7	62.7	62.7	20.326	185	185	0	68.295	62.7	62.7	62.7	2097499999.9999998	638210000	729590000	729710000	150050000	154810000	163880000	14	18	21	53	AGDFCSQDIVK;EIVGVVSEDGIVK;HLADVGEAELK;IMGIITASDTLK;KIFENLSNLESR;KLASMTGVSTSMINQIESGR;LASMTGVSTSMINQIESGR;LKPSNTLHDAIK;LKPSNTLHDAIKK;MHQLSISQIPVFEGK;MLPNVESIK				391	317;2742;5621;7055;8246;8364;8933;9600;9601;10746;10921	True;True;True;True;True;True;True;True;True;True;True	336;2854;5830;7304;8525;8645;9225;9909;9910;11104;11290	1403;1404;1405;10637;10638;10639;21733;21734;21735;27262;27263;27264;31674;31675;31676;32127;32128;32129;34285;34286;34287;36839;36840;36841;36842;36843;36844;36845;36846;41201;41202;41203;41876;41877;41878	2370;2371;2372;2373;2374;2375;2376;2377;2378;17186;17187;17188;34839;34840;34841;34842;34843;34844;43507;43508;43509;50456;50457;50458;51132;51133;51134;54406;54407;54408;54409;54410;58348;58349;58350;58351;58352;58353;58354;58355;58356;58357;58358;58359;58360;58361;58362;58363;65221;65222;65223;65224;66244;66245;66246	2373;17187;34844;43509;50456;51134;54410;58351;58363;65224;66246					-1
A9A4J5	A9A4J5	10	10	10	tr|A9A4J5|A9A4J5_NITMS SnoaL-like domain-containing protein OS=Nitrosopumilus maritimus (strain SCM1) OX=436308 GN=Nmar_1077 PE=4 SV=1	1	10	10	10	8	10	7	8	10	7	8	10	7	76.1	76.1	76.1	15.154	134	134	0	50.025	70.9	76.1	61.9	2092799999.9999998	738650000	643840000	710320000	221670000	216790000	220330000	21	20	17	58	ATFVLVK;AYTGEHMEIEGR;DIHLNDPK;DTSVLKDIHLNDPK;DYQNTIELEELK;FSSFSDLPPYDLK;FVSISDYSYEIK;FVSISDYSYEIKNPK;ISIFGDSAVVAMELNQK;VIEALFEAGITK				1029	928;1101;1603;2068;2198;4116;4248;4249;7494;16305	True;True;True;True;True;True;True;True;True;True	994;1170;1679;2157;2292;4265;4402;4403;7760;17270	3980;4702;4703;4704;4705;4706;4707;6601;8267;8268;8269;8270;8717;8718;15629;15630;15631;16181;16182;16183;16184;16185;16186;28943;28944;28945;28946;28947;28948;63625;63626;63627	6695;7890;7891;7892;7893;7894;7895;7896;7897;10886;13439;13440;13441;13442;14133;14134;25054;25055;25056;25057;25058;25059;25060;25061;25062;25063;25064;25065;25934;25935;25936;25937;25938;25939;25940;25941;25942;25943;25944;25945;25946;25947;46200;46201;46202;46203;46204;46205;46206;46207;46208;46209;46210;46211;100786;100787;100788;100789	6695;7892;10886;13442;14133;25057;25938;25945;46210;100788					-1
A9A4C3	A9A4C3	3	3	3	tr|A9A4C3|A9A4C3_NITMS Uncharacterized protein OS=Nitrosopumilus maritimus (strain SCM1) OX=436308 GN=Nmar_0716 PE=4 SV=1	1	3	3	3	3	2	3	3	2	3	3	2	3	44.8	44.8	44.8	9.1155	87	87	0	37.407	44.8	42.5	44.8	2080199999.9999998	723020000	643540000	713630000	347110000	324280000	336800000	8	6	6	20	GGYGGSDSGAGGGGFFGMGSQGGSGGVR;MRGGYGGSDSGAGGGGFFGMGSQGGSGGVR;YVCLVCNNK				970	4622;11089;17894	True;True;True	4785;11490;18919	17670;17671;17672;17673;17674;17675;42553;42554;69722;69723;69724	28374;28375;28376;28377;28378;28379;28380;28381;28382;28383;28384;28385;67326;67327;110718;110719;110720;110721;110722;110723;110724	28374;67326;110719					-1
A9A298	A9A298	16	16	16	sp|A9A298|TRPD_NITMS Anthranilate phosphoribosyltransferase OS=Nitrosopumilus maritimus (strain SCM1) OX=436308 GN=trpD PE=3 SV=1	1	16	16	16	14	15	12	14	15	12	14	15	12	52.6	52.6	52.6	37.9	348	348	0	71.345	48	52.6	38.5	2074099999.9999998	709060000	697740000	667330000	103270000	108010000	106600000	18	18	14	50	AFSLLEK;FVQDTGDISK;GAQNIMTVR;IAEILEK;KGAQNIMTVR;LQEKTDLTYDEMNQVMTDVLSGK;MISDLISK;MQEFSLK;MQEFSLKIEPK;NTGTIIDMCGTGGDK;SDDGMDEFSTSSTNR;SSLTDIQIQTK;TAFNLLGPLSNPAK;TDLTYDEMNQVMTDVLSGK;TTDSENADFLSNLTDKGETDDELLGMLDK;VCVLRDDKVLMNAIDPEVVGLHK				353	279;4243;4357;5787;8108;9942;10800;11049;11050;12105;13324;14333;14622;14737;15612;15940	True;True;True;True;True;True;True;True;True;True;True;True;True;True;True;True	294;4397;4516;6005;8386;10261;11160;11442;11443;12592;14150;15216;15517;15635;16547;16896	1223;1224;1225;1226;1227;1228;16163;16164;16165;16593;16594;16595;22432;22433;31102;31103;31104;38124;38125;41412;41413;41414;42382;42383;42384;42385;42386;42387;46544;51811;51812;51813;55654;55655;55656;56828;56829;56830;57296;57297;60810;60811;60812;62208;62209	2043;2044;2045;2046;2047;2048;25900;25901;25902;26546;26547;26548;26549;26550;26551;35993;35994;49556;49557;49558;60440;60441;60442;65539;65540;65541;67063;67064;67065;67066;67067;67068;73629;81848;81849;81850;87798;87799;87800;87801;89832;89833;89834;89835;89836;89837;90613;90614;90615;96211;96212;96213;98531;98532;98533	2046;25900;26551;35993;49556;60441;65541;67064;67066;73629;81850;87801;89832;90614;96213;98531					-1
A9A586	A9A586	6	6	6	tr|A9A586|A9A586_NITMS Glyoxalase/bleomycin resistance protein/dioxygenase OS=Nitrosopumilus maritimus (strain SCM1) OX=436308 GN=Nmar_0389 PE=4 SV=1	1	6	6	6	6	6	6	6	6	6	6	6	6	48.9	48.9	48.9	14.514	131	131	0	35.152	48.9	48.9	48.9	2073299999.9999998	645070000	705690000	722570000	145920000	153790000	150770000	9	11	12	32	ATSMDHVNMNVK;CKELGVEVLYDGPVDFEK;ELGVEVLYDGPVDFEK;IIGNDSIK;NLFGFEIR;SSSVYIKDPTGYDIELSK				1227	956;1182;2874;6533;11728;14352	True;True;True;True;True;True	1023;1252;2986;6772;12192;15236	4096;4097;4098;4099;4100;4101;5082;5083;5084;5085;11122;11123;11124;25284;25285;25286;45036;45037;45038;55711;55712;55713;55714;55715;55716	6876;6877;6878;6879;6880;6881;8535;8536;8537;8538;17897;17898;17899;17900;40433;40434;40435;71196;71197;71198;71199;87882;87883;87884;87885;87886;87887;87888;87889;87890;87891;87892	6877;8535;17897;40434;71196;87883					-1
A9A1I3	A9A1I3	10	10	10	tr|A9A1I3|A9A1I3_NITMS 5 10-methylenetetrahydrofolate reductase-like protein OS=Nitrosopumilus maritimus (strain SCM1) OX=436308 GN=Nmar_1266 PE=4 SV=1	1	10	10	10	8	10	9	8	10	9	8	10	9	51.4	51.4	51.4	27.548	245	245	0	52.903	46.1	51.4	46.5	2066399999.9999998	543190000	799260000	723960000	151870000	147710000	140460000	18	20	21	59	AHEITGDVLLTSPNDFTGLNEFLSK;EFSVIPIILFPSQK;EIPDLPITVSLR;IDLYLSVSNKPNFSK;ILPDVDTDQSIKK;KAHEITGDVLLTSPNDFTGLNEFLSK;KCDAIHLTENVLGFQR;TDSGQIPSLTVK;TIRYEANPPK;VSPLEVGK				144	394;2448;2693;5989;6968;7942;7978;14743;15117;16910	True;True;True;True;True;True;True;True;True;True	419;2551;2803;6212;7211;8218;8254;15642;16031;17907	1732;1733;1734;9613;9614;9615;10471;10472;10473;23230;23231;23232;23233;23234;26929;26930;26931;26932;26933;26934;30567;30568;30687;30688;30689;57321;58815;58816;58817;66048;66049;66050	2897;2898;2899;2900;2901;2902;2903;2904;2905;2906;2907;2908;2909;2910;15489;15490;15491;15492;15493;15494;15495;15496;15497;16927;16928;16929;16930;16931;37261;37262;37263;37264;37265;37266;42972;42973;42974;42975;42976;42977;42978;48825;48826;49003;49004;49005;49006;49007;49008;49009;49010;49011;90662;93048;93049;93050;104767;104768;104769	2905;15494;16929;37262;42973;48826;49009;90662;93049;104769					-1
A9A1A8	A9A1A8	9	9	9	tr|A9A1A8|A9A1A8_NITMS SUF system FeS assembly protein, NifU family OS=Nitrosopumilus maritimus (strain SCM1) OX=436308 GN=Nmar_0498 PE=4 SV=1	1	9	9	9	9	8	8	9	8	8	9	8	8	87.1	87.1	87.1	16.423	147	147	0	73.834	87.1	87.1	87.1	2061399999.9999998	772990000	667530000	620930000	145200000	147320000	140150000	11	14	13	38	GCAICMACSSVLTEITK;HLESSEDVDKLKEEAANLY;IDDDKVTDIK;NDVLSELGLEHLQAVR;NIEKNDVLSELGLEHLQAVR;NPVNYGEIEDHDVTFHDANPLCGDSIDIDMK;SALYTYLAK;SLEDVKNIEKNDVLSELGLEHLQAVR;SSNADIYHEMIVDYSR				83	4373;5630;5916;11319;11547;11968;13272;13938;14336	True;True;True;True;True;True;True;True;True	4533;5839;6138;11740;12005;12445;14097;14793;15219	16654;16655;16656;21764;21765;21766;22921;22922;22923;22924;22925;22926;43461;43462;43463;43464;43465;44360;45996;45997;45998;51647;51648;51649;54112;54113;54114;55663;55664;55665	26653;26654;26655;26656;26657;34885;34886;34887;36802;36803;36804;36805;36806;36807;36808;36809;36810;68823;68824;68825;68826;68827;70129;72765;72766;72767;81611;81612;81613;81614;85455;85456;85457;87808;87809;87810;87811;87812;87813	26657;34885;36808;68826;70129;72767;81612;85457;87810					-1
A9A3J3	A9A3J3	6	6	6	tr|A9A3J3|A9A3J3_NITMS Uncharacterized protein OS=Nitrosopumilus maritimus (strain SCM1) OX=436308 GN=Nmar_1029 PE=4 SV=1	1	6	6	6	6	6	5	6	6	5	6	6	5	79.5	79.5	79.5	9.5137	83	83	0	37.931	79.5	79.5	79.5	2055299999.9999998	771380000	676080000	607800000	223850000	251320000	235020000	9	8	9	26	AIQDDEECKQLIDKLDK;IKEHLGIN;NSVWALSSQISMIGEDVTK;QLIDKLDK;TNNSEFTMTLVK;YLNNQNIQSR				721	489;6729;12087;12631;15403;17682	True;True;True;True;True;True	519;6970;12573;13292;16326;18701;18702	2101;2102;2103;2104;26033;26034;26035;46481;46482;46483;48884;48885;60001;60002;60003;68940;68941;68942;68943;68944	3511;3512;3513;3514;3515;41628;41629;41630;41631;41632;73521;73522;73523;73524;73525;73526;73527;73528;73529;73530;73531;73532;73533;77132;77133;94969;94970;94971;109452;109453;109454;109455;109456;109457;109458	3511;41628;73526;77133;94970;109456	214;215;476		49;50;51		-1
A9A379	A9A379	11	11	11	tr|A9A379|A9A379_NITMS Uncharacterized protein OS=Nitrosopumilus maritimus (strain SCM1) OX=436308 GN=Nmar_0612 PE=4 SV=1	1	11	11	11	10	10	10	10	10	10	10	10	10	43.5	43.5	43.5	32.967	285	285	0	72.423	40.4	40	36.5	2045399999.9999998	671860000	670960000	702590000	149180000	147010000	140510000	17	14	13	44	EDALLRDIEK;ELSDLATSLDTVFLNSEKDSQK;FALSMTYGPR;LGLGYVPQNFEDDMIESDNS;LSNIMHFLQLSSK;NNFELFSGR;NQEFDISR;NQEFDISRNEVLR;RGLYAFK;TKFDMSEDTLR;VVWFDDKKK				624	2320;2938;3484;9303;10107;11867;11974;11975;13014;15176;17120	True;True;True;True;True;True;True;True;True;True;True	2423;3051;3610;9604;10433;12340;12451;12452;13832;16090;18126	9210;9211;11359;11360;11361;13300;13301;13302;35656;35657;38746;38747;38748;38749;38750;38751;45622;45623;45624;46012;46013;46014;46015;46016;46017;46018;46019;46020;50728;50729;50730;59070;59071;59072;66870;66871	14907;14908;18253;18254;18255;21406;21407;21408;21409;21410;21411;21412;21413;21414;56488;56489;61382;61383;61384;61385;61386;61387;61388;61389;72165;72166;72167;72168;72787;72788;72789;72790;72791;72792;72793;72794;72795;80137;80138;80139;80140;93467;93468;93469;93470;106138;106139	14908;18253;21409;56489;61386;72165;72789;72790;80137;93468;106138					-1
A9A3M8	A9A3M8	14	14	14	tr|A9A3M8|A9A3M8_NITMS tRNA (Guanine-N(2)-)-methyltransferase OS=Nitrosopumilus maritimus (strain SCM1) OX=436308 GN=Nmar_1394 PE=3 SV=1	1	14	14	14	12	14	12	12	14	12	12	14	12	50.5	50.5	50.5	42.966	382	382	0	64.689	45.8	50.5	45.8	2039499999.9999998	703220000	676120000	660200000	96160000	87262000	85233000	16	16	13	45	AEYGNEIAIR;EMALEQKQECK;FFSNFSK;FIENMLIQIPNLEVDKVCEK;FVASITSFSPTGFR;GSIVDIDPFGSPAAFFDCGIR;IFLEGLSGIGAR;ISIAGPLWIGK;LGVEVEPMFVESDMHYYR;MEIPNESLQEIVEGK;NRPDQDENIGYILHCK;TNANINEITK;VANELKIDNLVINDLNPTALK;YGGVPVR				752	241;2978;3671;3790;4193;5203;6217;7484;9356;10626;12014;15372;15875;17520	True;True;True;True;True;True;True;True;True;True;True;True;True;True	256;3093;3802;3925;4345;5393;6448;7750;9658;10972;12493;16295;16828;18537	1077;1078;1079;11501;13983;13984;13985;14449;14450;14451;15962;15963;15964;20030;20031;20032;24080;24081;24082;28898;28899;28900;35876;35877;35878;40740;40741;40742;46154;46155;46156;46157;46158;59883;59884;59885;61934;61935;61936;68353	1782;1783;1784;18457;22478;22479;22480;23229;23230;23231;25578;25579;25580;32111;32112;32113;32114;38566;38567;38568;46130;46131;46132;56827;56828;56829;56830;56831;56832;56833;64469;64470;64471;73014;73015;73016;73017;73018;94781;94782;94783;98071;98072;98073;98074;98075;98076;108542	1783;18457;22479;23230;25578;32111;38568;46130;56829;64469;73014;94783;98072;108542					-1
A9A176	A9A176	15	15	15	tr|A9A176|A9A176_NITMS Uncharacterized protein OS=Nitrosopumilus maritimus (strain SCM1) OX=436308 GN=Nmar_0466 PE=4 SV=1	1	15	15	15	14	14	14	14	14	14	14	14	14	56	56	56	33.377	293	293	0	70.258	53.2	53.2	49.8	2030399999.9999998	698980000	741680000	589790000	95264000	96117000	89072000	18	17	14	49	AKESIDNSDDFAPCWQK;ATPVLLER;CASFYLADAITSLNNKR;HSALFADYAK;IIQDASWDLR;KLLQYDNLK;LGASHMLDFLR;LLQYDNLK;NHDLIHVLK;NSLIESMFCCQK;QQSDLIKK;SCNAILEAASK;SPINEHISVVTQTVGIER;STVGFSDMVEK;TAFDVEADLELLK				57	527;953;1125;5705;6632;8427;9254;9739;11500;12052;12757;13311;14189;14436;14620	True;True;True;True;True;True;True;True;True;True;True;True;True;True;True	559;1020;1194;5921;6872;8710;9554;10052;11954;12533;13485;14137;15062;15324;15515	2252;2253;2254;4078;4079;4080;4791;4792;4793;22101;22102;22103;25650;25651;25652;32388;32389;32390;35466;35467;35468;35469;35470;35471;37391;37392;37393;44174;44175;44176;44177;46299;46300;46301;49525;51774;51775;51776;55084;55085;55086;55087;56032;56033;56034;56822;56823;56824	3753;3754;3755;6845;6846;6847;8026;8027;8028;35424;35425;35426;40999;41000;41001;41002;51522;51523;51524;56190;56191;56192;56193;56194;56195;59314;59315;59316;69847;69848;69849;69850;73223;73224;73225;78188;81791;81792;81793;86896;86897;86898;86899;86900;86901;88451;88452;88453;88454;89823;89824;89825	3754;6846;8026;35424;41002;51523;56191;59316;69850;73224;78188;81792;86897;88452;89825					-1
A9A274	A9A274	10	10	10	tr|A9A274|A9A274_NITMS GIY-YIG domain-containing protein OS=Nitrosopumilus maritimus (strain SCM1) OX=436308 GN=Nmar_0889 PE=4 SV=1	1	10	10	10	10	7	8	10	7	8	10	7	8	94.3	94.3	94.3	12.621	105	105	0	63.427	94.3	77.1	87.6	2029299999.9999998	726770000	666260000	636240000	124020000	122860000	112330000	15	13	15	43	ELQLQLIEQFR;FVKPNPGVYVLYNR;MELLDDKMR;NETNELPSCNSEIK;NETNELPSCNSEIKVETR;SKHPIYIGETSNLEETFTK;VFEDNPKELQLQLIEQFR;VWLESAK;YVDTDFEDNECMK;YVDTDFEDNECMKK				335	2932;4234;10637;11378;11379;13873;16094;17130;17897;17898	True;True;True;True;True;True;True;True;True;True	3045;4388;10987;11799;11800;14727;17052;18136;18922;18923	11328;11329;16128;16129;16130;16131;16132;16133;40789;40790;40791;40792;43641;43642;43643;43644;53895;53896;53897;53898;53899;53900;62785;66902;66903;66904;69731;69732;69733;69734;69735;69736;69737;69738	18211;18212;18213;25840;25841;25842;25843;25844;25845;64538;64539;64540;64541;69081;69082;69083;69084;69085;69086;85133;85134;85135;85136;85137;85138;85139;85140;85141;85142;85143;85144;85145;99375;106185;106186;106187;110733;110734;110735;110736;110737;110738;110739;110740;110741	18212;25840;64538;69081;69084;85139;99375;106186;110733;110738					-1
A9A3N6	A9A3N6	3	3	3	tr|A9A3N6|A9A3N6_NITMS Uncharacterized protein OS=Nitrosopumilus maritimus (strain SCM1) OX=436308 GN=Nmar_1402 PE=4 SV=1	1	3	3	3	3	3	3	3	3	3	3	3	3	45.7	45.7	45.7	10.544	94	94	0	14.674	45.7	45.7	45.7	2022499999.9999998	627440000	710460000	684650000	279580000	297160000	288010000	5	7	9	21	LGYDVDEVIMELQR;NLLQGDMSLPEGLKK;VHINDIHGSQMAAK				760	9363;11773;16270	True;True;True	9665;12238;17234	35897;35898;35899;35900;45193;45194;45195;45196;45197;45198;63462;63463;63464;63465;63466;63467;63468	56860;56861;56862;56863;56864;56865;56866;56867;56868;71431;71432;71433;71434;71435;71436;71437;100530;100531;100532;100533;100534;100535;100536	56861;71437;100533					-1
A9A363	A9A363	7	7	7	tr|A9A363|A9A363_NITMS Cyclase/dehydrase OS=Nitrosopumilus maritimus (strain SCM1) OX=436308 GN=Nmar_0596 PE=4 SV=1	1	7	7	7	6	5	5	6	5	5	6	5	5	64.5	64.5	64.5	15.767	138	138	0	34.55	56.5	51.4	52.9	2020199999.9999998	635570000	669760000	714860000	185380000	203130000	203630000	14	13	11	38	CMQEVTIDPMK;EITIAFR;IVSVIPEGDETTLQTVWDVK;LTGMMSMFTGMIK;SGTEQAMQSIKEEIER;VKINAPVEK;VWTVVSDIDNEPK				612	1204;2729;7827;10212;13645;16453;17133	True;True;True;True;True;True;True	1274;2840;8100;10541;14491;17421;18139	5156;10601;30143;30144;30145;30146;30147;30148;39159;39160;39161;52979;52980;52981;52982;52983;52984;64222;64223;66911;66912;66913	8641;8642;17129;17130;48112;48113;48114;48115;48116;48117;48118;48119;48120;48121;48122;48123;48124;48125;48126;62051;62052;62053;83696;83697;83698;83699;83700;83701;83702;101747;101748;106202;106203;106204;106205;106206;106207;106208	8642;17129;48123;62052;83698;101748;106206					-1
A9A325	A9A325	8	8	8	tr|A9A325|A9A325_NITMS Transcriptional regulator, PadR-like family OS=Nitrosopumilus maritimus (strain SCM1) OX=436308 GN=Nmar_0257 PE=4 SV=1	1	8	8	8	8	7	8	8	7	8	8	7	8	58.6	58.6	58.6	19.26	169	169	0	57.792	58.6	54.4	58.6	2015999999.9999998	769530000	591900000	654550000	290560000	235200000	251130000	12	11	8	31	EIIDYAVEQSNGIWKPSPGLIYPLLGR;FVAMDLLEK;GAETAQDVDKVNDIVKK;ISEWFQR;ISSMGAILSSNVANMTTEETEK;ISSMGAILSSNVANMTTEETEKYR;QLDVLFR;YFILELLK				579	2647;4192;4319;7459;7554;7555;12608;17491	True;True;True;True;True;True;True;True	2757;4344;4475;7725;7821;7822;13255;13256;18507	10312;10313;10314;15959;15960;15961;16432;16433;16434;16435;16436;28806;28807;29160;29161;29162;29163;29164;29165;48779;48780;48781;48782;48783;48784;68242;68243;68244	16710;16711;16712;25571;25572;25573;25574;25575;25576;25577;26292;26293;26294;26295;26296;26297;26298;26299;45991;45992;46530;46531;46532;46533;46534;46535;46536;46537;76989;76990;76991;76992;76993;76994;76995;76996;76997;76998;76999;77000;108330;108331;108332;108333;108334	16710;25572;26294;45992;46530;46537;76992;108334					-1
A9A263	A9A263	4	4	4	tr|A9A263|A9A263_NITMS Uncharacterized protein OS=Nitrosopumilus maritimus (strain SCM1) OX=436308 GN=Nmar_0580 PE=4 SV=1	1	4	4	4	4	4	4	4	4	4	4	4	4	24.5	24.5	24.5	11.874	102	102	0	55.488	24.5	24.5	24.5	2008999999.9999998	627980000	725030000	655990000	384500000	439710000	405550000	8	7	5	20	IQDELNELKNLK;KIQDELNELK;KIQDELNELKNLK;SADADSQSFKER				326	7309;8291;8292;13235	True;True;True;True	7570;8571;8572;14059	28242;28243;28244;28245;28246;31843;31844;31845;31846;31847;31848;31849;31850;31851;51505;51506;51507	45081;45082;45083;45084;45085;45086;50708;50709;50710;50711;50712;50713;50714;50715;50716;50717;81388;81389;81390;81391	45083;50711;50715;81388					-1
A9A4S2	A9A4S2	8	8	8	tr|A9A4S2|A9A4S2_NITMS Uncharacterized protein OS=Nitrosopumilus maritimus (strain SCM1) OX=436308 GN=Nmar_1480 PE=4 SV=1	1	8	8	8	8	8	7	8	8	7	8	8	7	47.5	47.5	47.5	19.948	177	177	0	56.998	47.5	47.5	47.5	2001199999.9999998	634290000	676330000	690590000	223280000	233920000	249060000	18	15	14	47	ETGFMEIPVDSFPILEDVKEFQK;NEIPISAANSFDKLDIEYTK;TEILLIK;TEILLIKNDGELK;TGAEKTEILLIK;TGAEKTEILLIKNDGELK;TVEYGVTER;YSVTELGYLQPDIR				1085	3261;11353;14794;14795;14929;14930;15693;17858	True;True;True;True;True;True;True;True	3379;11774;15693;15694;15834;15835;16631;18883	12496;12497;12498;43560;43561;43562;43563;43564;43565;57546;57547;57548;57549;57550;57551;57552;58067;58068;58069;58070;58071;58072;58073;58074;58075;61160;61161;61162;69577;69578;69579	20068;20069;20070;20071;20072;20073;20074;20075;20076;20077;20078;68958;68959;68960;68961;68962;68963;68964;68965;68966;68967;68968;68969;68970;91035;91036;91037;91038;91039;91040;91041;91882;91883;91884;91885;91886;91887;91888;91889;91890;91891;96764;96765;96766;110506;110507;110508	20078;68968;91037;91039;91886;91891;96764;110506					-1
A9A3G5	A9A3G5	4	4	4	tr|A9A3G5|A9A3G5_NITMS Transcriptional regulator, AsnC family OS=Nitrosopumilus maritimus (strain SCM1) OX=436308 GN=Nmar_1001 PE=4 SV=1	1	4	4	4	4	4	4	4	4	4	4	4	4	63.9	63.9	63.9	9.3655	83	83	0	59.225	63.9	63.9	63.9	1986699999.9999998	649980000	644480000	692230000	404030000	393380000	416190000	10	9	10	29	DMPEIVEINGIWGK;IDQIVQR;ISTTDTNKIDQIVQR;NHPDVTDTYTMHVLYGQGGSIDDD				695	1861;6006;7570;11515	True;True;True;True	1946;6230;7837;11970	7566;7567;7568;23286;23287;23288;29211;29212;29213;29214;29215;29216;44242;44243;44244	12362;12363;12364;12365;12366;12367;37344;37345;37346;37347;37348;46623;46624;46625;46626;46627;46628;46629;46630;46631;46632;46633;46634;46635;46636;46637;69940;69941;69942	12364;37348;46636;69940					-1
A9A5T6	A9A5T6	3	3	3	tr|A9A5T6|A9A5T6_NITMS Uncharacterized protein OS=Nitrosopumilus maritimus (strain SCM1) OX=436308 GN=Nmar_1195 PE=4 SV=1	1	3	3	3	2	3	2	2	3	2	2	3	2	42.7	42.7	42.7	9.2904	82	82	0	5.7469	29.3	42.7	29.3	1984599999.9999998	643630000	702890000	638080000	430900000	422830000	415880000	6	7	5	18	DSTFHFNECK;DSTFHFNECKANDFKTEGCEK;INNQISGIYVDLDE				1386	2016;2017;7151	True;True;True	2105;2106;7407	8107;8108;8109;8110;27654;27655;27656	13206;13207;13208;13209;13210;13211;13212;13213;13214;13215;13216;13217;13218;44104;44105;44106;44107;44108	13217;13218;44107					-1
A9A546	A9A546	21	21	21	tr|A9A546|A9A546_NITMS NFACT RNA-binding domain-containing protein OS=Nitrosopumilus maritimus (strain SCM1) OX=436308 GN=Nmar_0055 PE=4 SV=1	1	21	21	21	18	19	19	18	19	19	18	19	19	38.8	38.8	38.8	73.491	652	652	0	90.887	33.7	35.4	37.7	1978599999.9999998	645090000	698850000	634670000	86257000	86027000	78076000	27	29	26	82	ASLQSIASALFNEAK;ASLQSIASALFNEAKK;ELETQISEQEK;GILSIEDSSAQEIMTANNAK;GIPLIVIQDEK;GSFTIEGQR;IFHGDIFGSPFFIIK;IGMALSGIELR;IGNLLTEEEIEKIFETTKK;IKELETQISEQEK;ILALQHSIDVR;ISIDEFVR;LAVGIIPQEDGYALTCGPPETIKK;LRSDLLR;NITNVANSLYDMISK;QVEDYYVSNIYGITK;SAPSGEFLPK;SKNITNVANSLYDMISK;TEVLPIQLGK;TVSDIVSENHDPIIVR;VNSFIEGLDTVFTQNIVDKGK				1193	879;880;2845;4713;4743;5187;6209;6353;6368;6734;6826;7488;8953;10032;11638;12842;13275;13893;14852;15743;16715	True;True;True;True;True;True;True;True;True;True;True;True;True;True;True;True;True;True;True;True;True	943;944;2957;4878;4910;5376;6440;6587;6604;6975;7067;7754;9245;10357;12101;13605;14100;14747;15755;16685;17702	3709;3710;3711;3712;3713;11022;11023;11024;18040;18159;18160;18161;19957;19958;19959;24051;24052;24053;24591;24592;24662;24663;24664;26057;26058;26059;26406;26407;26408;26409;26410;28920;28921;28922;34359;34360;34361;38495;38496;44707;44708;44709;49913;49914;49915;51656;51657;51658;53957;53958;57773;57774;57775;61363;61364;61365;65220;65221;65222	6190;6191;6192;6193;6194;6195;6196;6197;6198;17746;17747;17748;28967;29139;29140;29141;29142;29143;32005;32006;32007;38527;38528;38529;39392;39393;39394;39489;39490;39491;41663;41664;41665;42170;42171;42172;42173;42174;46168;46169;46170;54509;54510;54511;54512;54513;54514;54515;54516;61002;61003;70705;70706;70707;70708;70709;70710;70711;70712;78781;78782;78783;81621;81622;81623;85220;85221;91391;91392;91393;91394;91395;91396;97071;97072;97073;97074;97075;97076;103355;103356;103357;103358;103359;103360	6191;6198;17747;28967;29139;32005;38527;39392;39491;41665;42174;46170;54509;61002;70710;78782;81621;85221;91395;97073;103360					-1
A9A2R5	A9A2R5	13	13	13	tr|A9A2R5|A9A2R5_NITMS Nitroreductase OS=Nitrosopumilus maritimus (strain SCM1) OX=436308 GN=Nmar_1696 PE=4 SV=1	1	13	13	13	12	13	11	12	13	11	12	13	11	52.1	52.1	52.1	24.27	213	213	0	45.268	52.1	52.1	52.1	1969999999.9999998	642080000	715660000	612270000	205080000	223950000	231210000	16	19	14	49	AMGYDSNPMIGFDPEK;DFLVPAMGMFYEGK;DFLVPAMGMFYEGKEQLQR;EQLQRDEAMR;GGQLPLDK;GGQLPLDKVVFTDRF;HYDPNHKLSEDEIEK;HYDPNHKLSEDEIEKLLSLAVLSPTSFNMQNWR;LLSLAVLSPTSFNMQNWR;LSEDEIEK;SCGIAAQTIMLAAK;VAQLINLPK;VVFTDRF				476	697;1428;1429;3138;4604;4605;5752;5753;9748;10067;13306;15884;17053	True;True;True;True;True;True;True;True;True;True;True;True;True	741;1500;1501;3255;4767;4768;5969;5970;10061;10392;14132;16840;18055	2985;2986;2987;5962;5963;5964;5965;5966;12058;12059;12060;17609;17610;17611;17612;17613;17614;17615;17616;22287;22288;22289;22290;22291;22292;22293;22294;37418;37419;37420;38618;38619;38620;51759;51760;51761;61982;61983;61984;66599;66600;66601	4986;4987;4988;9885;9886;9887;9888;9889;9890;9891;9892;9893;9894;9895;9896;19333;19334;19335;19336;19337;19338;28281;28282;28283;28284;28285;28286;28287;28288;35755;35756;35757;35758;35759;35760;35761;35762;59354;59355;59356;61177;61178;61179;81767;81768;81769;98140;98141;98142;105715;105716;105717	4988;9887;9895;19336;28283;28284;35760;35762;59356;61178;81768;98142;105717					-1
A9A3F4	A9A3F4	12	12	12	tr|A9A3F4|A9A3F4_NITMS Poly(3-hydroxyalkanoate) polymerase subunit PhaE OS=Nitrosopumilus maritimus (strain SCM1) OX=436308 GN=Nmar_0990 PE=4 SV=1	1	12	12	12	10	11	11	10	11	11	10	11	11	63	63	63	22.468	192	192	0	86.48	63	63	63	1969999999.9999998	697800000	705410000	566760000	225080000	232160000	188090000	16	17	16	49	APEIPQDIEQIEAVK;APEIPQDIEQIEAVKR;HLTEYYK;HWNNIANVVLQSVNLPSKEEIDEVYKEMHSLK;ISTELIEINEDLMEFNK;ISTELIEINEDLMEFNKHLTEYYK;LVSKELELTK;MQSESGKDITDYYK;QLTDTWIDSQK;QLTDTWIDSQKK;VAKLELELK;VNLKAPEIPQDIEQIEAVKR				686	772;773;5645;5747;7563;7564;10401;11067;12667;12668;15862;16699	True;True;True;True;True;True;True;True;True;True;True;True	826;827;5855;5964;7830;7831;10736;11464;11465;13345;13346;13347;13348;16813;17686	3266;3267;3268;3269;3270;21822;21823;22269;22270;22271;22272;22273;29187;29188;29189;29190;29191;39916;39917;39918;42463;42464;42465;42466;42467;42468;42469;42470;49069;49070;49071;49072;49073;49074;49075;49076;49077;49078;49079;49080;49081;49082;61882;61883;61884;65156;65157;65158;65159;65160;65161	5452;5453;5454;5455;5456;34968;34969;35723;35724;35725;35726;35727;35728;35729;35730;35731;35732;46573;46574;46575;46576;46577;46578;63212;63213;63214;67196;67197;67198;67199;67200;67201;67202;67203;67204;77406;77407;77408;77409;77410;77411;77412;77413;77414;77415;77416;77417;77418;77419;77420;77421;77422;77423;77424;77425;77426;77427;97984;97985;97986;103247;103248;103249;103250;103251;103252;103253;103254;103255;103256;103257;103258;103259;103260	5452;5455;34969;35724;46575;46578;63212;67203;77406;77419;97984;103248					-1
A9A2C9	A9A2C9	13	13	13	tr|A9A2C9|A9A2C9_NITMS DEAD/DEAH box helicase domain protein OS=Nitrosopumilus maritimus (strain SCM1) OX=436308 GN=Nmar_0944 PE=4 SV=1	1	13	13	13	11	9	10	11	9	10	11	9	10	30.3	30.3	30.3	56.251	502	502	0	39.39	23.3	21.7	23.3	1957499999.9999998	1448700000	240030000	268760000	469270000	399640000	408450000	9	7	6	22	ALIFTSYR;ELFEVDPNFTR;FVNSDGRIVGMTATLPSEK;GTGGALFLAPTR;IVGMTATLPSEKDKATEILTK;KTGLDAFI;LAEQQSLSALLR;LVVLIAK;QIEIVQK;TENSPDVKPYTQETNTEWINVELPPELK;TIQTLLK;TVGDYAYSGIAER;VLEKNQEVVSK				384	626;2853;4240;5261;7760;8674;8859;10416;12494;14829;15115;15699;16523	True;True;True;True;True;True;True;True;True;True;True;True;True	662;2965;4394;5456;8030;8965;9151;10752;13081;15732;16029;16637;17496	2623;2624;11047;11048;11049;16152;20271;20272;20273;29900;33326;33327;33328;34008;34009;34010;39978;39979;48250;57693;57694;58809;58810;58811;61188;61189;61190;64514;64515;64516	4324;4325;17781;17782;17783;25875;32528;32529;32530;47726;52920;52921;52922;53979;53980;53981;63312;63313;76278;91266;91267;93041;93042;93043;96801;96802;96803;102251;102252;102253;102254	4324;17782;25875;32529;47726;52920;53981;63312;76278;91267;93041;96802;102251					-1
A9A4D6	A9A4D6	10	10	10	tr|A9A4D6|A9A4D6_NITMS Superoxide dismutase OS=Nitrosopumilus maritimus (strain SCM1) OX=436308 GN=Nmar_0729 PE=3 SV=1	1	10	10	10	8	10	9	8	10	9	8	10	9	72.5	72.5	72.5	24.142	207	207	0	58.24	57.5	72.5	65.7	1948199999.9999998	580050000	672920000	695190000	163440000	170320000	164750000	15	17	16	48	EWWNIVNWDYVENR;HHQSYVDGLNK;IEDAIDVYFDSFDNFK;IEILSTENQTSPWTLQK;INFFGGGFENHR;IPLLGLDVWEHAYYLK;LFWEIMTPNGDGSPGGK;LPYGYDELEPYIDTETMK;SLIEIGSASHPQYITSILSDLK;VQYELPR				982	3401;5583;6051;6104;7122;7245;9238;9914;13984;16815	True;True;True;True;True;True;True;True;True;True	3525;5789;6279;6334;7375;7506;9535;10233;14841;17809	12993;21566;21567;21568;21569;21570;21571;23494;23495;23496;23689;23690;27527;27528;27529;27530;28028;28029;28030;35394;35395;35396;38040;38041;38042;38043;38044;38045;54298;54299;54300;54301;54302;54303;65659;65660;65661	20877;20878;34580;34581;34582;34583;34584;34585;34586;37660;37661;37662;37663;37947;37948;37949;37950;37951;37952;43906;43907;43908;43909;43910;43911;43912;43913;44710;44711;44712;56074;56075;56076;60332;60333;60334;60335;60336;60337;85753;85754;85755;85756;85757;85758;104155;104156;104157	20877;34584;37660;37951;43908;44710;56075;60334;85754;104155					-1
A9A612	A9A612	7	7	7	tr|A9A612|A9A612_NITMS Uncharacterized protein OS=Nitrosopumilus maritimus (strain SCM1) OX=436308 GN=Nmar_1594 PE=4 SV=1	1	7	7	7	5	7	5	5	7	5	5	7	5	39.8	39.8	39.8	25.582	221	221	0	44.143	32.1	39.8	32.1	1941899999.9999998	641540000	644750000	655570000	157750000	148260000	151530000	13	14	12	39	EICDIVESTK;IKNEHPVFGFSD;LTYDPEFPDEQNLTLFALPR;NPEFSDTIDHGFSYFPIIK;VYSQEFNGER;YISYQVTGGK;YQGNHGKNPEFSDTIDHGFSYFPIIK				1446	2592;6779;10267;11924;17176;17604;17788	True;True;True;True;True;True;True	2701;7020;10597;12401;18184;18623;18813	10138;26220;26221;26222;39355;39356;39357;39358;39359;39360;45845;45846;45847;45848;67090;67091;67092;68641;68642;68643;69322	16420;41893;41894;41895;62341;62342;62343;62344;62345;62346;62347;62348;62349;62350;62351;62352;62353;62354;62355;62356;62357;62358;62359;62360;62361;62362;62363;72545;72546;72547;72548;72549;106479;106480;106481;108992;108993;108994;110096	16420;41895;62355;72549;106480;108992;110096					-1
A9A382	A9A382	10	10	10	tr|A9A382|A9A382_NITMS Swt1-like HEPN domain-containing protein OS=Nitrosopumilus maritimus (strain SCM1) OX=436308 GN=Nmar_0615 PE=4 SV=1	1	10	10	10	8	9	9	8	9	9	8	9	9	54.1	54.1	54.1	22.896	194	194	0	60.063	52.1	50	52.1	1937999999.9999998	625200000	598760000	714070000	156630000	145880000	164750000	13	10	13	36	AMQQILSQFNK;GIEIGHINTVK;KDENVDPELFDSDIRK;LIKETLTEK;NFMLETELAK;NFMLETELAKLEQR;NLIAHSCELEPDEVTR;NLIAHSCELEPDEVTRLELLVK;QIQEDEKDSVMAIR;YGKDWWEK				626	712;4670;7990;9474;11413;11414;11749;11750;12542;17531	True;True;True;True;True;True;True;True;True;True	759;4834;8266;9781;11835;11836;12213;12214;13152;13153;18549	3041;3042;3043;17870;17871;17872;17873;17874;17875;30726;30727;30728;36376;36377;36378;36379;43762;43763;43764;43765;45108;45109;45110;45111;45112;45113;48483;48484;48485;48486;48487;48488;48489;48490;48491;68384;68385	5064;5065;5066;5067;5068;28686;28687;28688;28689;28690;28691;49052;49053;49054;49055;49056;49057;57625;57626;57627;57628;69277;69278;69279;69280;69281;69282;71320;71321;71322;71323;71324;71325;71326;76610;76611;76612;76613;76614;76615;76616;76617;76618;76619;76620;108592;108593	5068;28691;49053;57625;69278;69282;71322;71326;76618;108592					-1
A9A5H4	A9A5H4	7	7	7	tr|A9A5H4|A9A5H4_NITMS DUF4352 domain-containing protein OS=Nitrosopumilus maritimus (strain SCM1) OX=436308 GN=Nmar_0789 PE=4 SV=1	1	7	7	7	6	7	7	6	7	7	6	7	7	35.8	35.8	35.8	18.196	162	162	0	43.563	35.8	35.8	35.8	1932099999.9999998	556150000	694290000	681630000	132730000	138860000	131760000	8	9	10	27	DLLLEWLEPNKPVEK;EQKHEAVYGEFSSK;HEAVYGEFSSK;TLLSGGQFYIVDEK;TLLSGGQFYIVDEKEQK;TTQFDIPFDEEK;TTQFDIPFDEEKMYK				1304	1797;3136;5525;15291;15292;15654;15655	True;True;True;True;True;True;True	1878;3253;5728;16210;16211;16590;16591	7338;7339;7340;7341;7342;12054;12055;12056;21312;21313;59538;59539;59540;59541;59542;59543;59544;60957;60958;60959;60960;60961;60962;60963	11998;11999;12000;12001;12002;12003;12004;12005;19328;19329;19330;19331;34150;34151;94219;94220;94221;94222;94223;94224;94225;96441;96442;96443;96444;96445;96446;96447	12003;19331;34151;94219;94224;96441;96447					-1
A9A2W2	A9A2W2	5	5	5	tr|A9A2W2|A9A2W2_NITMS Uncharacterized protein OS=Nitrosopumilus maritimus (strain SCM1) OX=436308 GN=Nmar_1743 PE=4 SV=1	1	5	5	5	5	2	3	5	2	3	5	2	3	60	60	60	18.172	160	160	0	30.66	60	14.4	30.6	1926299999.9999998	1039599999.9999999	401620000	485120000	344310000	410000000	424300000	6	4	5	15	DFYVDNQTLGEIIQNISNHLPESHAK;IVYETEPVTTPIEIPTQSGLESLDDAEIFEPEFNEPTR;LGENEIEVDSR;MASNKEILK;THYFVEESLITN				519	1461;7846;9267;10523;15011	True;True;True;True;True	1533;8120;9568;10863;15921	6066;6067;30221;35528;35529;35530;35531;35532;35533;40368;58404;58405;58406	10057;10058;48266;48267;56316;56317;56318;56319;56320;56321;56322;56323;63910;92417;92418;92419	10057;48267;56322;63910;92417					-1
A9A556	A9A556	16	16	16	tr|A9A556|A9A556_NITMS DNA primase large subunit PriL OS=Nitrosopumilus maritimus (strain SCM1) OX=436308 GN=priL PE=3 SV=1	1	16	16	16	12	12	13	12	12	13	12	12	13	58.7	58.7	58.7	38.49	341	341	0	71.196	46	46	58.4	1919299999.9999998	660220000	573120000	686000000	122010000	108060000	110960000	17	16	17	50	DKGFTLEQFGTDPDLKELITK;DLADISDESKK;ELGTYINSK;FSTFTVTTGEYPPCIK;GQSVQQIAPLFK;HAIDILEK;HAIDILEKGENLPHSGR;HVENGQVFLTPHETVR;KELGTYINSK;LDDYFVIPVSDYLK;MLALGQDEIAK;MLALGQDEIAKYPFLADAGQYLK;SDLIGDQVSK;TPTMIPGFEDSVNKLVMLSK;VTLYQLNHLAGTSGSGTQYSCPSCEK;YLEKDLADISDESKK				1202	1689;1731;2873;4125;5149;5490;5491;5730;8038;9002;10884;10885;13357;15468;16986;17643	True;True;True;True;True;True;True;True;True;True;True;True;True;True;True;True	1766;1808;2985;4274;5337;5691;5692;5947;8314;9295;11248;11249;14185;16393;17986;18662	6937;6938;7085;11119;11120;11121;15656;15657;15658;19782;19783;19784;21176;21177;21178;21179;21180;22208;22209;22210;30882;30883;30884;34534;34535;34536;41744;41745;51930;51931;60251;60252;66326;66327;66328;68782;68783;68784;68785;68786;68787	11400;11401;11615;17891;17892;17893;17894;17895;17896;25102;25103;25104;31698;31699;31700;33944;33945;33946;33947;33948;35621;35622;35623;35624;35625;35626;35627;35628;35629;49258;49259;49260;54765;54766;54767;66032;66033;82024;82025;82026;82027;95341;95342;105245;105246;105247;109236;109237;109238;109239;109240;109241	11401;11615;17892;25102;31699;33944;33947;35625;49258;54767;66032;66033;82025;95341;105247;109240					-1
A9A3J6	A9A3J6	2	2	2	tr|A9A3J6|A9A3J6_NITMS DNA-directed RNA polymerase subunit Rpo12 OS=Nitrosopumilus maritimus (strain SCM1) OX=436308 GN=rpo12 PE=3 SV=1	1	2	2	2	2	2	2	2	2	2	2	2	2	25.4	25.4	25.4	7.6298	67	67	0	15.871	25.4	25.4	25.4	1915399999.9999998	612550000	648850000	653980000	479360000	446140000	503250000	2	3	0	5	CGTMVSNTELSR;CGTMVSNTELSRLPEIK				724	1161;1162	True;True	1230;1231;1232	4913;4914;4915;4916;4917;4918;4919;4920	8200;8201;8202;8203;8204;8205;8206;8207	8202;8205		142		32	-1
A9A3G8	A9A3G8	15	15	15	tr|A9A3G8|A9A3G8_NITMS Gamma-glutamyltransferase OS=Nitrosopumilus maritimus (strain SCM1) OX=436308 GN=Nmar_1004 PE=4 SV=1	1	15	15	15	11	15	12	11	15	12	11	15	12	31.2	31.2	31.2	60.713	541	541	0	54.751	24.2	31.2	27.2	1911499999.9999998	645730000	656660000	609100000	106120000	97098000	101060000	16	20	17	53	AGVEMLK;APSLAHISFFEK;ATTVPSTVATLGYLNER;FNPETYHQIDKK;IFSTLSHFISR;ISLEDDDSLVEIIK;KEDLALIPMPIER;LQYELQEK;MDVSSIEK;NGMVASAFPDATK;QTGDGFQGVAEVR;RFNPETYHQIDKK;TFAVDGSSR;VIDHNNSIDQAMEKPR;YGQLDWSTIVKPSIR				697	374;787;961;3973;6250;7513;8028;9999;10592;11479;12810;12993;14869;16300;17550	True;True;True;True;True;True;True;True;True;True;True;True;True;True;True	397;841;1028;4121;6481;7780;8304;10322;10938;11922;13559;13810;15773;17265;18568	1639;1640;1641;3318;3319;4114;4115;4116;15136;15137;24211;24212;24213;24214;29016;29017;29018;30837;30838;30839;30840;30841;38356;38357;40627;40628;40629;44080;49774;49775;49776;50631;57839;57840;57841;63596;63597;63598;63599;63600;63601;63602;63603;68453;68454;68455	2732;2733;2734;5545;5546;6896;6897;6898;6899;6900;6901;24266;24267;38740;38741;38742;38743;46320;46321;46322;49198;49199;49200;49201;49202;60815;60816;64311;64312;64313;69718;78579;78580;78581;79969;91485;91486;91487;100741;100742;100743;100744;100745;100746;100747;100748;100749;100750;100751;100752;100753;100754;100755;100756;108689;108690;108691;108692	2733;5546;6901;24267;38741;46321;49200;60816;64311;69718;78581;79969;91486;100749;108689	210		23		-1
A9A1W0	A9A1W0	3	3	3	tr|A9A1W0|A9A1W0_NITMS Blue (Type 1) copper domain protein OS=Nitrosopumilus maritimus (strain SCM1) OX=436308 GN=Nmar_0185 PE=4 SV=1	1	3	3	3	3	3	3	3	3	3	3	3	3	25.7	25.7	25.7	33.051	315	315	0	43.975	25.7	25.7	25.7	1909199999.9999998	602470000	644930000	661830000	420690000	421560000	425860000	6	6	6	18	IIVGDAEVPEEVVEAVPEPMATEPAEEK;TENQYYLTTPAR;VIFNVVNDGVSFHSFGVTADTEGFGGIFPGSEVASPANPLK				240	6696;14828;16318	True;True;True	6937;15729;15730;15731;17284	25878;25879;25880;25881;25882;25883;57684;57685;57686;57687;57688;57689;57690;57691;57692;63671;63672;63673;63674;63675;63676;63677	41377;41378;41379;41380;41381;41382;41383;41384;91251;91252;91253;91254;91255;91256;91257;91258;91259;91260;91261;91262;91263;91264;91265;100843;100844;100845;100846;100847;100848;100849;100850;100851;100852	41383;91255;100852	63;454		4;5		-1
A9A635	A9A635	14	14	14	tr|A9A635|A9A635_NITMS Riboflavin synthase, alpha subunit OS=Nitrosopumilus maritimus (strain SCM1) OX=436308 GN=Nmar_1617 PE=4 SV=1	1	14	14	14	11	13	13	11	13	13	11	13	13	72.1	72.1	72.1	21.438	197	197	0	63.766	60.9	72.1	72.1	1901899999.9999998	603500000	698160000	600260000	117930000	116870000	112580000	18	21	20	59	AGDRLEGHFVLGHVDGVGIIK;EVQVWFEVPK;EVQVWFEVPKK;GSIAVDGISLTVTDIKK;IGQSVALNGVCLTATK;KGSIAVDGISLTVTDIKK;KTDLGNLEVGGIVNIER;KVGDKVNIETDILGK;NLASVSLIPHTIEVTNFQTKK;SAVQMTVNLGK;SSCIFEMIEETTK;SSCIFEMIEETTKK;VGDKVNIETDILGK;VNIETDILGK				1468	320;3370;3371;5196;6379;8160;8661;8720;11701;13297;14279;14280;16159;16692	True;True;True;True;True;True;True;True;True;True;True;True;True;True	340;3494;3495;5385;6616;8439;8951;9011;12165;14123;15158;15159;17118;17679	1421;1422;1423;12906;12907;12908;12909;12910;20003;20004;20005;20006;20007;20008;24712;24713;24714;31321;31322;31323;33269;33270;33271;33272;33273;33274;33503;44953;44954;51732;51733;51734;55459;55460;55461;55462;55463;63027;63028;63029;65135;65136;65137	2403;2404;2405;20757;20758;20759;20760;20761;20762;20763;20764;20765;32077;32078;32079;32080;32081;32082;32083;39573;39574;39575;49901;49902;49903;52840;52841;52842;52843;52844;52845;52846;52847;52848;53189;53190;71083;71084;71085;81733;81734;81735;81736;81737;81738;87514;87515;87516;87517;87518;87519;87520;87521;87522;87523;87524;99775;99776;99777;103216;103217;103218	2405;20759;20764;32079;39574;49901;52844;53189;71084;81734;87521;87523;99776;103216					-1
A9A3D1	A9A3D1	9	9	9	tr|A9A3D1|A9A3D1_NITMS CDP-glycerol:poly(Glycerophosphate) glycerophosphotransferase OS=Nitrosopumilus maritimus (strain SCM1) OX=436308 GN=Nmar_0664 PE=4 SV=1	1	9	9	9	8	9	9	8	9	9	8	9	9	27.9	27.9	27.9	44.699	383	383	0	40.945	25.3	27.9	27.9	1894699999.9999998	614170000	689640000	590900000	176110000	195840000	178040000	18	17	17	52	AFYVGEGVAR;DISQIPIEESIR;IGIIVPTTELETIPK;IINILLNSGYK;KIEEIYTNQESIK;KIEEIYTNQESIKNQIR;LVQFGYTHLDNLLK;NESTDLKEFSNLDIAEK;SVIVGTEYIIK				669	293;1649;6316;6603;8229;8230;10385;11374;14490	True;True;True;True;True;True;True;True;True	309;1726;6550;6843;8508;8509;10720;11795;15382	1286;1287;6763;6764;6765;24460;24461;24462;25537;25538;25539;31599;31600;31601;31602;31603;31604;31605;31606;31607;39844;39845;39846;39847;43623;43624;43625;43626;43627;56377;56378;56379	2161;2162;11125;11126;11127;11128;11129;39209;39210;39211;39212;39213;39214;39215;39216;39217;39218;40836;40837;40838;40839;40840;40841;50325;50326;50327;50328;50329;50330;50331;50332;50333;50334;50335;50336;50337;63094;63095;63096;63097;63098;63099;69057;69058;69059;69060;69061;89122;89123;89124;89125;89126	2161;11129;39213;40836;50332;50334;63096;69060;89124					-1
A9A4B0	A9A4B0	14	14	14	sp|A9A4B0|FEN_NITMS Flap endonuclease 1 OS=Nitrosopumilus maritimus (strain SCM1) OX=436308 GN=fen PE=3 SV=1	1	14	14	14	12	13	13	12	13	13	12	13	13	39.7	39.7	39.7	38.588	340	340	0	60.318	30.9	35.9	33.5	1880099999.9999998	598130000	622640000	659290000	91056000	88471000	86506000	21	22	24	67	AIADGNMEDAR;AIADGNMEDARK;EKTTLEAFSNK;GLNLKDLVVR;GPDGLQLSDSEGR;IFLNPEVADVK;ITSHLSGLLYR;KSQNLDQWF;LEEIPQIQEQLEEIDYQEIRK;MDATIKYEK;NTYIDIVPEIIETQK;SFSEDRVNSTLNR;SQNLDQWF;TTLEAFSNK				961	413;414;2806;4916;5060;6226;7680;8648;9086;10534;12152;13538;14232;15636	True;True;True;True;True;True;True;True;True;True;True;True;True;True	438;439;2918;5088;5244;6457;7949;8938;9381;10874;12639;14383;15108;16571	1809;1810;1811;1812;1813;1814;1815;1816;1817;10893;10894;10895;18845;18846;18847;19446;19447;24110;24111;24112;29610;29611;29612;29613;29614;33224;33225;33226;34834;40396;40397;40398;46730;46731;46732;52598;52599;52600;52601;52602;52603;55256;55257;55258;55259;60893;60894;60895	3046;3047;3048;3049;3050;3051;3052;3053;3054;3055;3056;3057;3058;3059;3060;3061;17572;17573;17574;30185;30186;30187;31178;31179;31180;31181;38611;38612;38613;38614;38615;47263;47264;47265;47266;47267;47268;47269;52768;52769;52770;55202;55203;63950;63951;63952;73913;73914;73915;73916;73917;73918;83063;83064;83065;83066;83067;83068;83069;83070;83071;87159;87160;87161;87162;96344;96345;96346	3046;3051;17572;30187;31180;38612;47269;52770;55203;63952;73914;83065;87162;96346					-1
A9A2B9	A9A2B9	9	9	9	tr|A9A2B9|A9A2B9_NITMS Transcriptional regulator OS=Nitrosopumilus maritimus (strain SCM1) OX=436308 GN=Nmar_0934 PE=4 SV=1	1	9	9	9	9	8	8	9	8	8	9	8	8	72.5	72.5	72.5	15.208	138	138	0	47.163	72.5	66.7	66.7	1856499999.9999998	598830000	568490000	689200000	141330000	146380000	147080000	18	11	19	48	ECENMLLK;FIGLCNYIK;GTRGDPSLIAK;KLAEDHNIREDEISK;LAEDHNIREDEISK;MLGVTQAAVSNYIR;MLLPAEIESK;QVADMIDELSDNLSSDMAYTPSSLSK;TLIPALR				374	2305;3799;5298;8358;8847;10903;10910;12831;15269	True;True;True;True;True;True;True;True;True	2407;3934;5493;8639;9138;11268;11275;13589;16188	9166;14470;14471;14472;14473;20396;20397;20398;20399;32102;32103;32104;32105;33957;33958;33959;41809;41810;41811;41836;41837;41838;49861;49862;49863;49864;49865;59443;59444;59445;59446;59447;59448	14837;23258;23259;23260;23261;23262;23263;32717;32718;32719;32720;32721;51104;51105;51106;51107;53910;53911;53912;53913;66130;66131;66132;66133;66134;66135;66183;66184;66185;66186;66187;66188;78708;78709;78710;78711;78712;78713;78714;78715;78716;78717;94066;94067;94068;94069;94070;94071	14837;23261;32721;51106;53913;66131;66187;78716;94069					-1
A9A2W5	A9A2W5	4	4	4	tr|A9A2W5|A9A2W5_NITMS dUTPase OS=Nitrosopumilus maritimus (strain SCM1) OX=436308 GN=Nmar_1746 PE=4 SV=1	1	4	4	4	4	4	4	4	4	4	4	4	4	45.2	45.2	45.2	13.644	115	115	0	51.158	45.2	45.2	45.2	1850999999.9999998	628360000	592370000	630280000	199170000	194320000	223350000	9	7	8	24	GLSEMMK;SQEVTEDRLDTIFQLQK;TPTKFNEAEAR;VSALSTAIMHEAVELQR				521	4930;14217;15467;16839	True;True;True;True	5103;15093;16392;17834	18890;18891;18892;18893;18894;55209;55210;55211;60247;60248;60249;60250;65745;65746;65747;65748;65749;65750	30265;30266;30267;30268;30269;30270;30271;87097;87098;87099;87100;87101;95337;95338;95339;95340;104305;104306;104307;104308;104309;104310;104311;104312	30265;87097;95338;104311					-1
A9A223	A9A223	10	10	10	tr|A9A223|A9A223_NITMS GCN5-related N-acetyltransferase OS=Nitrosopumilus maritimus (strain SCM1) OX=436308 GN=Nmar_0540 PE=4 SV=1	1	10	10	10	8	6	10	8	6	10	8	6	10	56.6	56.6	56.6	16.466	145	145	0	58.264	56.6	47.6	56.6	1849699999.9999998	693010000	545010000	611670000	203490000	184250000	203180000	12	10	13	35	IDSNPDYTIAVAEIEGK;IEDLDNGFLTSLDSLR;IEDLDNGFLTSLDSLRK;IVGSTTLLIEQK;KIDSNPDYTIAVAEIEGK;LRIEDLDNGFLTSLDSLR;LRIEDLDNGFLTSLDSLRK;QVANELRFDHI;TILDCTDDVKPFYEK;YLLEIAK				292	6021;6056;6057;7764;8222;10016;10017;12833;15076;17671	True;True;True;True;True;True;True;True;True;True	6245;6285;6286;8034;8501;10340;10341;13592;13593;15987;18690	23333;23334;23513;23514;23515;23516;23517;29913;29914;29915;31570;31571;31572;31573;31574;31575;38435;38436;38437;38438;49870;49871;49872;49873;49874;58648;58649;58650;58651;58652;58653;68894;68895;68896	37413;37414;37693;37694;37695;37696;37697;37698;47742;47743;47744;50284;50285;50286;50287;50288;50289;60929;60930;60931;60932;78722;78723;78724;78725;78726;92806;92807;92808;92809;92810;92811;92812;92813;92814;92815;92816;92817;92818;109389;109390;109391	37413;37694;37698;47742;50289;60929;60931;78725;92818;109390					-1
A9A3X0	A9A3X0	10	10	10	tr|A9A3X0|A9A3X0_NITMS Ribose-phosphate pyrophosphokinase OS=Nitrosopumilus maritimus (strain SCM1) OX=436308 GN=Nmar_1774 PE=3 SV=1	1	10	10	10	10	9	8	10	9	8	10	9	8	45.5	45.5	45.5	31.842	292	292	0	36.994	45.5	42.8	36	1849199999.9999998	619950000	665030000	564240000	183110000	185760000	164200000	13	15	11	39	DLILVDDMISTGGSIVNATK;IFPDGESK;IISANTIPGNTSIVDVSNTIAK;KSIVVQSIYPPVDTNLIQALSLISK;LIAVDIHSLIGLK;NVSAVPDLAAYFK;NVSAVPDLAAYFKK;QDREFLPGEIVTMK;VFVACTHALLMNDAEK;VFVACTHALLMNDAEKK				831	1785;6232;6645;8634;9416;12197;12198;12361;16138;16139	True;True;True;True;True;True;True;True;True;True	1865;6463;6885;8923;9718;12686;12687;12887;12888;17097;17098	7289;7290;7291;24131;25690;25691;25692;25693;25694;25695;33165;33166;33167;36119;36120;36121;46902;46903;46904;46905;46906;46907;46908;46909;46910;47635;47636;47637;47638;47639;47640;47641;47642;47643;62942;62943;62944;62945;62946;62947;62948	11926;11927;11928;11929;38642;41065;41066;41067;41068;41069;41070;52672;52673;52674;57228;57229;57230;74142;74143;74144;74145;74146;74147;74148;74149;74150;74151;74152;74153;75362;75363;75364;75365;75366;75367;75368;75369;75370;99642;99643;99644;99645;99646;99647;99648;99649;99650;99651;99652;99653	11929;38642;41070;52673;57228;74143;74149;75370;99646;99648					-1
A9A609	A9A609	15	15	15	tr|A9A609|A9A609_NITMS DUF5679 domain-containing protein OS=Nitrosopumilus maritimus (strain SCM1) OX=436308 GN=Nmar_1591 PE=4 SV=1	1	15	15	15	13	12	13	13	12	13	13	12	13	61.3	61.3	61.3	65.629	581	581	0	49.105	47.2	49.1	43	1839299999.9999998	593640000	587640000	658000000	187770000	194250000	199600000	16	12	15	43	ELEKEIEKLESADIEHEIIQTLQK;ESAEELPQELDLAPEPVADEPIPEPAPPSPR;ESAEELPQELDLAPEPVADEPIPEPEEEEATPEQLAR;IKNPEETIMK;ISSETSSIEAYCVK;LHPSDEATEEQISR;LSEKPVPEIK;LTISSDIK;NGISYITIYSGK;QIDELETK;QIQELESKPELEEEATPEQFEQLDELQK;QIQELESKPEPAPPSPR;QIQELESKPEPEEEEATPEQLAR;SEPEVEPIVEEYSEFNDLEDQIDELENELTSK;TFSIDGEPFLR				1443	2837;3172;3173;6787;7550;9396;10077;10218;11466;12490;12543;12544;12545;13455;14911	True;True;True;True;True;True;True;True;True;True;True;True;True;True;True	2949;3289;3290;7028;7817;9698;10402;10547;11903;11904;13076;13154;13155;13156;13157;13158;14295;15816	10996;10997;10998;12185;12186;12187;26245;26246;26247;29149;29150;29151;36041;36042;36043;36044;36045;38649;38650;38651;38652;38653;38654;39181;39182;39183;44012;44013;44014;44015;44016;44017;48238;48492;48493;48494;48495;48496;48497;48498;48499;48500;48501;48502;48503;48504;48505;48506;48507;48508;52283;58003;58004;58005	17710;17711;17712;19579;19580;19581;19582;19583;41923;41924;41925;46513;46514;46515;57111;57112;57113;57114;57115;61215;61216;61217;61218;61219;61220;61221;61222;61223;61224;61225;61226;62094;62095;62096;69625;69626;69627;69628;69629;69630;76264;76621;76622;76623;76624;76625;76626;76627;76628;76629;76630;76631;76632;76633;76634;76635;76636;76637;76638;76639;76640;76641;76642;76643;82559;91782;91783;91784;91785	17712;19581;19583;41924;46513;57112;61218;62095;69629;76264;76621;76635;76641;82559;91783	419		50		-1
A9A1X2	A9A1X2	6	6	6	tr|A9A1X2|A9A1X2_NITMS Uncharacterized protein OS=Nitrosopumilus maritimus (strain SCM1) OX=436308 GN=Nmar_0197 PE=4 SV=1	1	6	6	6	6	6	6	6	6	6	6	6	6	42.1	42.1	42.1	14.143	121	121	0	21.281	42.1	42.1	42.1	1815499999.9999998	566570000	576640000	672270000	176360000	181760000	185530000	10	10	11	31	ELVNLSILDWK;FCSQILDADPK;LYYENQDK;NLLSDHAEKELVNLSILDWK;TIYTLGEYDK;TIYTLGEYDKVK				252	2966;3534;10492;11774;15157;15158	True;True;True;True;True;True	3080;3661;10830;12239;16071;16072	11462;11463;11464;11465;13511;13512;13513;40249;40250;40251;45199;45200;45201;45202;45203;45204;58983;58984;58985;58986;58987;58988;58989	18403;18404;18405;18406;21765;21766;21767;21768;21769;21770;63729;63730;63731;71438;71439;71440;71441;71442;71443;93335;93336;93337;93338;93339;93340;93341;93342;93343;93344;93345;93346;93347	18406;21766;63729;71443;93343;93347					-1
A9A4Y3	A9A4Y3	9	9	9	tr|A9A4Y3|A9A4Y3_NITMS Uncharacterized protein OS=Nitrosopumilus maritimus (strain SCM1) OX=436308 GN=Nmar_1541 PE=4 SV=1	1	9	9	9	7	8	8	7	8	8	7	8	8	84.5	84.5	84.5	13.38	116	116	0	35.498	69	84.5	84.5	1814199999.9999998	463410000	605570000	745230000	141580000	153050000	151910000	8	8	10	26	AEFTAVIK;ASIIEQHKEIESQIIFAK;DVMSENKAEFTAVIK;FEPTQEYEVK;LFINKDVMSENK;LNSTDIHPNSEIK;LNSTDIHPNSEIKGEITVSYPGR;MKDIEFK;YDGVVINTQILDSNEHITYK				1138	193;872;2119;3627;9208;9861;9862;10839;17399	True;True;True;True;True;True;True;True;True	206;935;2209;3755;9505;10179;10180;11203;18414	907;908;909;3684;3685;8456;13823;13824;13825;35278;35279;35280;37854;37855;37856;37857;37858;37859;37860;37861;41562;41563;41564;67917;67918;67919;67920	1499;1500;1501;6145;6146;13743;22246;22247;22248;55899;55900;55901;60009;60010;60011;60012;60013;60014;60015;60016;60017;60018;65781;65782;65783;107838;107839;107840;107841	1500;6146;13743;22246;55901;60010;60018;65781;107841					-1
