## Supplementary Tabel 3 for "The 3D ultrastructural morphology of a marine ammonia-oxidizing archaeon" (part 8 of 8)

### Sheet: Uniprot_proteinGroups-T (continued)
Protein IDs	Majority protein IDs	Peptide counts (all)	Peptide counts (razor+unique)	Peptide counts (unique)	Fasta headers	Number of proteins	Peptides	Razor + unique peptides	Unique peptides	Peptides 1	Peptides 2	Peptides 3	Razor + unique peptides 1	Razor + unique peptides 2	Razor + unique peptides 3	Unique peptides 1	Unique peptides 2	Unique peptides 3	Sequence coverage [%]	Unique + razor sequence coverage [%]	Unique sequence coverage [%]	Mol. weight [kDa]	Sequence length	Sequence lengths	Q-value	Score	Sequence coverage 1 [%]	Sequence coverage 2 [%]	Sequence coverage 3 [%]	Intensity	Intensity 1	Intensity 2	Intensity 3	LFQ intensity 1	LFQ intensity 2	LFQ intensity 3	MS/MS count 1	MS/MS count 2	MS/MS count 3	MS/MS count	Peptide sequences	Only identified by site	Reverse	Potential contaminant	id	Peptide IDs	Peptide is razor	Mod. peptide IDs	Evidence IDs	MS/MS IDs	Best MS/MS	Deamidation (NQ) site IDs	Oxidation (M) site IDs	Deamidation (NQ) site positions	Oxidation (M) site positions	Taxonomy IDs
A9A5R1	A9A5R1	9	9	9	tr|A9A5R1|A9A5R1_NITMS NAD(P)H dehydrogenase (Quinone) OS=Nitrosopumilus maritimus (strain SCM1) OX=436308 GN=Nmar_1170 PE=4 SV=1	1	9	9	9	9	7	7	9	7	7	9	7	7	55.8	55.8	55.8	20.72	181	181	0	89.026	55.8	50.8	50.8	1812399999.9999998	631090000	588300000	593000000	176560000	159630000	164610000	20	16	15	51	GLFEAAK;HLEQVFS;IEEGYEIADEIEK;IEEGYEIADEIEKWK;IEEGYEIADEIEKWKK;KYDVIETK;LSQTYCGMEELSHFSCHDVIK;LSQTYCGMEELSHFSCHDVIKNPHFDDDKQR;VMLSTTWNSPADALGGEFFDGASRDDVLLPMR				1363	4868;5629;6075;6076;6077;8783;10132;10133;16647	True;True;True;True;True;True;True;True;True	5037;5838;6304;6305;6306;9074;10458;10459;10460;17626	18655;18656;18657;18658;18659;18660;21761;21762;21763;23585;23586;23587;23588;23589;23590;23591;23592;23593;33730;38849;38850;38851;38852;38853;38854;38855;38856;38857;38858;38859;64943;64944;64945;64946;64947	29919;29920;29921;29922;29923;29924;34882;34883;34884;37798;37799;37800;37801;37802;37803;37804;37805;37806;37807;37808;37809;37810;53515;61553;61554;61555;61556;61557;61558;61559;61560;61561;61562;61563;61564;61565;61566;61567;61568;61569;102916;102917;102918;102919;102920;102921;102922;102923;102924;102925;102926;102927;102928;102929;102930;102931;102932;102933;102934;102935;102936	29920;34882;37800;37807;37810;53515;61556;61565;102934	502		143		-1
A9A528	A9A528	7	7	7	tr|A9A528|A9A528_NITMS 7-carboxy-7-deazaguanine synthase OS=Nitrosopumilus maritimus (strain SCM1) OX=436308 GN=queE PE=3 SV=1	1	7	7	7	6	6	6	6	6	6	6	6	6	42.2	42.2	42.2	26.859	237	237	0	21.15	35.9	42.2	42.2	1802899999.9999998	570180000	608630000	624070000	279330000	276570000	263740000	10	10	10	30	DSDFVDSQHYEK;ESLPLDSGTEYSIEDANQLIDSNLK;FNHVLPFIDIVK;KIPTYLESSCFDIDRFNHVLPFIDIVK;LAGCPFTCFYCDTK;TKDSDFVDSQHYEK;VNFTGGDPLIQHQAVALLAK				1176	1971;3215;3967;8289;8872;15167;16682	True;True;True;True;True;True;True	2059;3333;4115;8569;9164;16081;17667	7957;7958;7959;12332;12333;12334;15118;31839;31840;34057;34058;34059;59033;59034;59035;59036;59037;65078;65079;65080;65081;65082;65083	12970;12971;12972;19808;19809;19810;19811;19812;19813;19814;19815;24239;50704;50705;54039;54040;54041;93419;93420;93421;93422;93423;103138;103139;103140;103141;103142;103143;103144;103145	12971;19809;24239;50705;54039;93422;103139					-1
A9A3H1	A9A3H1	16	16	15	tr|A9A3H1|A9A3H1_NITMS CBS domain containing protein OS=Nitrosopumilus maritimus (strain SCM1) OX=436308 GN=Nmar_1007 PE=4 SV=1	1	16	16	15	14	11	14	14	11	14	13	10	13	33.6	33.6	32	46.993	422	422	0	47.317	29.6	28.2	33.6	1797399999.9999998	602010000	610770000	584580000	104150000	104350000	104800000	19	21	19	59	DHDDILGILHVR;DLLYGALK;EFVREPIYVSQEK;EFVREPIYVSQEKR;EPIYVSQEKR;FDDTVIR;GDDYSTLNGLLHEK;GIIAQGHRDEALEK;GIIAQGHRDEALEKSER;IPIYGKDHDDILGILHVR;ITGSDYQPPALTEDEIK;KKPLEENLD;LHDIPQVGNVINIDALEIK;MFSLHGDMELITAADK;MFSLHGDMELITAADKIHK;SERDLLYGALK				699	1565;1802;2460;2461;3109;3547;4385;4689;4690;7236;7623;8348;9380;10683;10684;13461	True;True;True;True;True;True;True;True;True;True;True;True;True;True;True;True	1640;1883;2563;2564;3226;3674;4545;4853;4854;7497;7891;8629;9682;11036;11037;14301	6455;6456;6457;7360;7361;7362;7363;9645;9646;9647;9648;11975;13560;13561;13562;16702;16703;16704;16705;16706;16707;17934;17935;17936;17937;17938;17939;17940;17941;17942;17943;28004;28005;28006;28007;29409;29410;32056;32057;35968;35969;35970;40955;40956;40957;40958;40959;52299;52300;52301	10610;10611;10612;12035;12036;12037;12038;15544;15545;15546;15547;19194;21841;21842;21843;21844;21845;21846;26721;26722;26723;26724;26725;26726;26727;26728;26729;26730;26731;28775;28776;28777;28778;28779;28780;28781;28782;28783;28784;28785;28786;44666;44667;44668;44669;44670;44671;44672;46936;46937;51019;51020;56968;56969;56970;64794;64795;64796;64797;64798;64799;82579;82580;82581	10611;12037;15544;15545;19194;21845;26731;28779;28782;44672;46936;51019;56970;64794;64799;82579					-1
A9A5M9	A9A5M9	9	9	9	tr|A9A5M9|A9A5M9_NITMS Uncharacterized protein OS=Nitrosopumilus maritimus (strain SCM1) OX=436308 GN=Nmar_0844 PE=4 SV=1	1	9	9	9	9	6	8	9	6	8	9	6	8	89.8	89.8	89.8	10.104	88	88	0	36.868	89.8	69.3	84.1	1790499999.9999998	737430000	526680000	526420000	146630000	139820000	148460000	17	10	11	38	EIAIYALGK;GLDDEKYIESWNK;IYKEFAEK;LLGIELPLKELEK;MEQIVDESESK;MEQIVDESESKNK;MEQIVDESESKNKDSIGK;MLTEREIAIYALGK;TEGVHSIAETLGK				1352	2589;4849;7893;9672;10648;10649;10650;10936;14783	True;True;True;True;True;True;True;True;True	2698;5018;8169;9981;10999;11000;11001;11307;15682	10130;10131;10132;18577;18578;18579;18580;30393;30394;30395;37121;37122;37123;37124;37125;40834;40835;40836;40837;40838;40839;40840;40841;40842;40843;41935;41936;57504;57505;57506	16407;16408;16409;29813;29814;29815;29816;29817;29818;29819;48520;48521;48522;48523;48524;48525;58799;58800;58801;58802;58803;58804;58805;64596;64597;64598;64599;64600;64601;64602;64603;64604;64605;64606;66362;66363;90978;90979;90980	16408;29814;48522;58799;64596;64599;64605;66362;90979					-1
A9A268	A9A268	8	8	8	tr|A9A268|A9A268_NITMS Histidine triad (HIT) protein OS=Nitrosopumilus maritimus (strain SCM1) OX=436308 GN=Nmar_0883 PE=4 SV=1	1	8	8	8	7	7	7	7	7	7	7	7	7	59	59	59	15.119	134	134	0	37.535	58.2	58.2	49.3	1786999999.9999998	586350000	552100000	648560000	193030000	170530000	186060000	9	8	11	28	ADAFSIAQNNGR;IANAILVGAK;ITEMTPENVGK;LFSLVPK;QISTDSELEELAK;QISTDSELEELAKK;TCIFCDILDGKR;YPIDVGHSLLIPR				329	92;5840;7607;9230;12553;12554;14681;17770	True;True;True;True;True;True;True;True	97;98;6058;7874;9527;13171;13172;15577;18794	402;403;404;405;406;22613;22614;22615;29350;29351;29352;35366;35367;35368;35369;35370;48535;48536;48537;48538;48539;57060;57061;57062;57063;57064;57065;69246;69247	656;657;658;659;660;661;662;36336;36337;36338;36339;46849;46850;46851;56035;56036;56037;56038;56039;76684;76685;76686;76687;76688;90248;90249;90250;90251;90252;90253;90254;90255;90256;109959;109960	657;36339;46851;56037;76685;76688;90253;109960	98		86		-1
A9A2D2	A9A2D2	8	8	8	tr|A9A2D2|A9A2D2_NITMS CMP/dCMP deaminase zinc-binding OS=Nitrosopumilus maritimus (strain SCM1) OX=436308 GN=Nmar_0947 PE=4 SV=1	1	8	8	8	7	8	8	7	8	8	7	8	8	36	36	36	22.317	200	200	0	44.178	35.5	36	36	1781799999.9999998	513390000	627940000	640450000	252620000	280050000	295200000	6	10	9	25	FVCLDSYPETDFDLLK;IESGASLDR;MAITIGIR;MAITIGIRK;MEGKIESGASLDR;QLATGYNGTPPGIK;QVGAVIVR;WAQELVNKYNSG				387	4194;6143;10514;10515;10620;12606;12852;17198	True;True;True;True;True;True;True;True	4346;6373;10852;10853;10966;13250;13251;13252;13621;13622;18206	15965;15966;15967;23814;23815;23816;40321;40322;40323;40324;40325;40326;40327;40721;40722;40723;40724;40725;48768;48769;48770;48771;48772;48773;48774;49965;49966;49967;49968;49969;67176;67177;67178	25581;25582;25583;38134;38135;38136;38137;38138;63838;63839;63840;63841;63842;63843;63844;63845;64447;64448;64449;64450;64451;76971;76972;76973;76974;76975;76976;76977;78847;78848;78849;78850;78851;106616;106617;106618;106619	25581;38138;63840;63845;64447;76977;78847;106617	106		74		-1
A9A2T5	A9A2T5	9	9	9	tr|A9A2T5|A9A2T5_NITMS NUDIX hydrolase OS=Nitrosopumilus maritimus (strain SCM1) OX=436308 GN=Nmar_1716 PE=4 SV=1	1	9	9	9	6	7	9	6	7	9	6	7	9	69	69	69	19.51	171	171	0	37.441	36.8	53.2	69	1778699999.9999998	634680000	511720000	632280000	136600000	134920000	131170000	10	13	14	37	ELEEETGYR;FPHGYVLEIPAGTLEK;GAAAMLAFDEDKK;IADLKLDEDEILSVEKVDMK;ILGLSVYDGK;ILGLSVYDGKIEGR;KLLNMIK;MTPLITYYPSIGYNSEIIHCFVASGLKK;TICAVLTYAAK				494	2834;4006;4309;5777;6923;6924;8424;11148;15022	True;True;True;True;True;True;True;True;True	2946;4154;4464;5994;7165;7166;8707;11552;15932	10989;10990;10991;15251;15252;15253;15254;15255;15256;16392;16393;16394;16395;22385;26769;26770;26771;26772;26773;26774;26775;26776;26777;32383;42755;42756;58448;58449;58450	17695;17696;17697;17698;17699;17700;24452;24453;24454;24455;24456;24457;26242;26243;26244;26245;35889;42735;42736;42737;42738;42739;42740;42741;42742;42743;42744;51517;67620;67621;92495;92496;92497;92498;92499;92500;92501	17698;24454;26244;35889;42735;42742;51517;67621;92501					-1
A9A1R6	A9A1R6	13	13	13	tr|A9A1R6|A9A1R6_NITMS Protein containing aminopeptidase domain OS=Nitrosopumilus maritimus (strain SCM1) OX=436308 GN=Nmar_0137 PE=4 SV=1	1	13	13	13	10	12	6	10	12	6	10	12	6	35.2	35.2	35.2	48.055	412	412	0	50.757	32	35.2	19.9	1761199999.9999998	551560000	656480000	553160000	150260000	160120000	162590000	14	13	9	36	CWTWEVPLAWEVK;DHPLHLASYSTPIDK;EAFIENNGGK;EIISNDEMVFNGPGVNIPMISISR;ERPNAIPFDYK;IAENVIK;IIDVKDHPLHLASYSTPIDK;IISKEELMK;ILEALENNYTPIRK;MYNLINDLYQK;NTEIDKIAENVIK;QKNTEIDKIAENVIK;WPYPEYHTSDDNISIIKK				200	1257;1572;2224;2655;3167;5795;6491;6659;6860;11201;12095;12597;17289	True;True;True;True;True;True;True;True;True;True;True;True;True	1327;1647;2319;2320;2765;3284;6013;6730;6899;7101;11609;12582;13239;18300	5314;5315;6490;8811;8812;8813;8814;10340;10341;12170;22453;25127;25128;25129;25130;25131;25132;25735;25736;25737;25738;25739;26529;26530;26531;26532;26533;26534;42964;42965;42966;46508;46509;48738;67520;67521;67522	8851;8852;8853;10681;14264;14265;14266;14267;16748;16749;19555;36048;40194;40195;40196;40197;40198;40199;40200;41148;41149;41150;41151;41152;42363;42364;42365;42366;42367;42368;42369;42370;42371;42372;67962;67963;67964;73566;73567;76940;107204;107205;107206	8852;10681;14264;16749;19555;36048;40198;41152;42368;67964;73566;76940;107205	45		63		-1
A9A224	A9A224	16	16	16	tr|A9A224|A9A224_NITMS Nucleotidyl transferase OS=Nitrosopumilus maritimus (strain SCM1) OX=436308 GN=Nmar_0541 PE=4 SV=1	1	16	16	16	13	12	14	13	12	14	13	12	14	55.5	55.5	55.5	27.198	238	238	0	55.111	48.7	45.4	55	1755299999.9999998	538130000	483680000	733450000	100820000	94323000	98890000	15	12	18	45	AFTTMSLYEYK;ANINMGCYVMEPNVLK;AVILAGGLGTR;ESYKQANEEFAKK;FGVNIEYAVSK;KGFMDIGNK;KGFMDIGNKESYK;KMISGFITK;LRPLTLK;MISGFITK;NKPYGMDDVIK;NKPYGMDDVIKK;QANEEFAKK;TNLQYGVINTTK;TPKPMLPLGK;VTNWEEKPEIK				293	286;735;1019;3241;3750;8132;8133;8474;10026;10804;11678;11679;12319;15397;15454;16998	True;True;True;True;True;True;True;True;True;True;True;True;True;True;True;True	302;787;1087;3359;3885;8411;8412;8758;10351;11164;12141;12142;12835;16320;16379;17999	1251;1252;1253;3134;4358;4359;4360;12423;12424;12425;14298;14299;14300;31211;31212;31213;31214;32536;38473;38474;41426;41427;41428;44860;44861;44862;44863;44864;44865;44866;44867;47465;59975;59976;59977;60190;60191;60192;66364;66365;66366	2083;2084;2085;5216;5217;7332;7333;7334;19963;19964;19965;22974;22975;22976;49732;49733;49734;49735;51739;60973;60974;65561;65562;65563;70924;70925;70926;70927;70928;70929;70930;70931;70932;75119;94931;94932;94933;95260;95261;95262;105332;105333;105334;105335;105336;105337	2084;5216;7332;19964;22976;49732;49735;51739;60973;65563;70925;70927;75119;94931;95262;105335					-1
A9A1L6	A9A1L6	17	17	17	tr|A9A1L6|A9A1L6_NITMS histidine kinase OS=Nitrosopumilus maritimus (strain SCM1) OX=436308 GN=Nmar_1299 PE=4 SV=1	1	17	17	17	15	16	15	15	16	15	15	16	15	30.9	30.9	30.9	70.358	618	618	0	47.195	27.5	29.8	28.2	1751799999.9999998	609500000	647400000	494940000	125220000	118260000	120760000	16	19	18	53	ALEESSIVSIIDK;DGTLFWNDTTVIPFLDK;DSGIGITIKPIEAIFDPLTTSK;EQLTIQQNLR;FSAIGELSAR;GTGLGLASVK;IDTSINR;ITYVNDKFCQVSK;IWHGEICNTAK;NLVEQHGGMISVK;NSQDDLGQLSR;NYAFTLDTK;SDLDAHAQLIR;SEFELLK;TIYEQGLR;TNSEIVIQIR;YTKNELIGK				167	595;1546;1986;3140;4071;5264;6029;7701;7853;11816;12067;12226;13355;13406;15153;15412;17873	True;True;True;True;True;True;True;True;True;True;True;True;True;True;True;True;True	629;1621;2074;3257;4219;5459;6253;7970;8127;12282;12549;12720;14183;14241;16067;16336;18898	2521;2522;2523;6376;6377;6378;8007;8008;8009;12062;12063;15478;15479;15480;20282;20283;20284;23357;29688;29689;29690;29691;29692;29693;30247;30248;45355;45356;45357;45358;46354;46355;46356;47044;47045;47046;51924;51925;51926;52111;52112;52113;58970;58971;58972;60040;60041;69636;69637;69638	4199;4200;4201;10516;10517;10518;10519;13038;13039;13040;13041;13042;13043;19340;19341;24817;24818;24819;32539;32540;32541;37445;47377;47378;47379;47380;47381;47382;47383;48310;48311;71692;71693;71694;71695;73303;73304;73305;73306;73307;73308;74401;74402;74403;82016;82017;82018;82019;82020;82304;82305;82306;93320;93321;93322;95032;95033;110597;110598;110599	4200;10518;13041;19340;24818;32539;37445;47377;48311;71692;73306;74402;82019;82306;93320;95033;110597					-1
A9A247	A9A247	8	8	8	tr|A9A247|A9A247_NITMS Acyl-CoA hydrolase OS=Nitrosopumilus maritimus (strain SCM1) OX=436308 GN=Nmar_0564 PE=4 SV=1	1	8	8	8	8	8	7	8	8	7	8	8	7	75.9	75.9	75.9	15.216	137	137	0	23.6	75.9	75.9	57.7	1751599999.9999998	466610000	640630000	644410000	198750000	186670000	191820000	9	9	8	26	AYENVEFLEPVYGGDFLEVVGK;IIFEAFK;IISSSNDPNQESACDLLESPILVAK;ISANDVHYAGNLLDGAHIMK;KIIFEAFK;LDGDEGLLR;LFGDVATELTIR;METHLEVK				315	1080;6523;6668;7420;8256;9018;9197;10655	True;True;True;True;True;True;True;True	1149;6762;6908;7684;8535;9311;9494;11006	4622;4623;4624;4625;25247;25248;25249;25770;25771;28662;28663;28664;28665;28666;31721;31722;31723;34588;34589;34590;35234;35235;35236;40850;40851;40852	7766;7767;7768;7769;40373;40374;40375;41196;41197;45753;45754;45755;45756;45757;50524;50525;50526;54834;54835;54836;54837;54838;55833;55834;55835;64613;64614;64615	7768;40373;41196;45754;50526;54836;55835;64613					-1
A9A132	A9A132	16	16	16	tr|A9A132|A9A132_NITMS Lipid-A-disaccharide synthase OS=Nitrosopumilus maritimus (strain SCM1) OX=436308 GN=Nmar_0093 PE=4 SV=1	1	16	16	16	15	14	12	15	14	12	15	14	12	40.6	40.6	40.6	39.732	350	350	0	36.301	40.3	32.6	31.4	1750599999.9999998	573890000	604720000	572010000	118290000	123100000	140620000	19	17	18	54	HIAFCDSPHAEAVMR;IEAFSPDLVISFCSPEAAR;IEEEEAAYTK;IEEEEAAYTKK;ILNQMEDPIDK;ILNQMEDPIDKLIR;ISFGLGIK;IWIDILTPK;KILNQMEDPIDK;LKAGIER;LLIPYTIPK;LTLPLIQK;NFDLIFVGK;QLLFSEPIIEK;SIDAAVTIK;VSGISLVLGKLE				22	5589;6043;6066;6067;6960;6961;7462;7854;8270;9537;9689;10234;11390;12640;13706;16879	True;True;True;True;True;True;True;True;True;True;True;True;True;True;True;True	5795;6269;6295;6296;7203;7204;7728;8128;8550;9844;9999;10563;11811;13303;13304;14555;17876	21589;21590;21591;23418;23554;23555;23556;23557;23558;23559;23560;26904;26905;26906;26907;26908;28814;28815;28816;30249;30250;30251;31771;36581;36582;36583;37191;37192;37193;39234;39235;39236;43680;43681;43682;48922;48923;48924;48925;48926;48927;53233;65942;65943;65944	34628;34629;34630;34631;34632;34633;34634;34635;34636;34637;37536;37752;37753;37754;37755;37756;37757;37758;37759;37760;42937;42938;42939;42940;42941;42942;45999;46000;46001;48312;48313;48314;50608;57971;57972;57973;58932;58933;58934;58935;58936;58937;58938;62161;62162;62163;62164;62165;69141;69142;69143;77176;77177;77178;77179;77180;77181;77182;77183;77184;84125;104615;104616;104617;104618;104619	34631;37536;37754;37759;42938;42940;45999;48312;50608;57971;58934;62163;69141;77178;84125;104616					-1
A9A4H1	A9A4H1	7	7	7	tr|A9A4H1|A9A4H1_NITMS CBS domain containing protein OS=Nitrosopumilus maritimus (strain SCM1) OX=436308 GN=Nmar_0764 PE=4 SV=1	1	7	7	7	7	7	7	7	7	7	7	7	7	12.9	12.9	12.9	66.181	605	605	0	39.792	12.9	12.9	12.9	1750099999.9999998	530370000	607860000	611840000	133110000	143700000	136960000	10	10	12	32	ATLQDALHK;AVSYVLNK;LKDIMTTPLVTINEK;LLSPPVK;SFFSSVR;SVTEYMDKDVLILSQNTLTR;VSDVTVYAEATK				1008	944;1044;9541;9751;13505;14538;16849	True;True;True;True;True;True;True	1010;1112;9848;10064;14348;15431;17845	4045;4046;4047;4470;4471;4472;36596;36597;36598;36599;36600;36601;37430;37431;37432;52466;52467;52468;56555;56556;56557;56558;65826;65827;65828	6791;6792;6793;7522;7523;7524;7525;7526;7527;57990;57991;57992;57993;57994;57995;57996;57997;57998;57999;58000;58001;59366;59367;59368;82828;82829;82830;89414;89415;89416;89417;104436;104437;104438	6792;7523;58001;59368;82828;89416;104436					-1
A9A1U2	A9A1U2	14	14	14	tr|A9A1U2|A9A1U2_NITMS Transcriptional regulator, RpiR family OS=Nitrosopumilus maritimus (strain SCM1) OX=436308 GN=Nmar_0167 PE=3 SV=1	1	14	14	14	14	14	12	14	14	12	14	14	12	44	44	44	36.667	323	323	0	56.252	44	44	43.7	1747899999.9999998	627010000	580900000	539960000	118480000	123260000	118680000	17	18	15	50	AFFQPTEK;FCNNNKIEYR;GFHLPESINPK;IIAFSSGGK;IIAFSSGGKIEK;KAFFQPTEK;MCEVYDKWPELAR;QIPIVHSPR;SIEFLKK;SINDLEQLSK;TLVIPISVSGNTIETHTVLK;TNLNVSTIK;TSSIQPILLEGKDDYIK;WINNIPIIYYPNGFK				226	264;3529;4510;6448;6449;7933;10529;12536;13716;13777;15340;15395;15584;17239	True;True;True;True;True;True;True;True;True;True;True;True;True;True	279;3656;4672;6687;6688;8209;10869;13145;14565;14629;16261;16318;16516;18249;18250	1153;1154;1155;13491;13492;13493;17265;17266;17267;24961;24962;24963;24964;24965;24966;24967;30530;30531;30532;40385;40386;40387;48464;48465;48466;53265;53266;53267;53511;53512;53513;59695;59696;59697;59698;59699;59700;59969;59970;59971;60713;60714;60715;60716;60717;67326;67327;67328;67329;67330	1904;1905;1906;21731;21732;21733;27686;27687;27688;39951;39952;39953;39954;39955;39956;39957;48774;48775;48776;63931;63932;63933;63934;76588;76589;76590;84169;84170;84171;84551;84552;84553;94459;94460;94461;94462;94463;94464;94465;94466;94467;94468;94469;94470;94471;94472;94473;94922;94923;94924;94925;94926;94927;96072;96073;96074;96075;96076;106862;106863;106864;106865;106866;106867	1905;21732;27687;39951;39955;48774;63934;76589;84170;84552;94468;94925;96076;106864	60		198		-1
A9A2B6	A9A2B6	4	4	4	tr|A9A2B6|A9A2B6_NITMS Cyclophilin TM1367-like domain-containing protein OS=Nitrosopumilus maritimus (strain SCM1) OX=436308 GN=Nmar_0931 PE=4 SV=1	1	4	4	4	4	4	4	4	4	4	4	4	4	67	67	67	9.8621	91	91	0	50.242	67	67	67	1741499999.9999998	595350000	477400000	668790000	197200000	166070000	184310000	9	10	11	30	KGDVAFLPSSGSFCFFTNDVASAK;LSDNIDALKDVK;SGDVLCIYEETA;SLPLEGHAHLLGK				371	8116;10063;13577;14043	True;True;True;True	8395;10388;14422;14905	31140;31141;31142;31143;31144;38598;38599;38600;38601;38602;38603;52740;52741;52742;54556;54557;54558;54559;54560;54561	49611;49612;49613;49614;49615;49616;49617;61148;61149;61150;61151;61152;61153;61154;61155;61156;61157;61158;83274;83275;83276;83277;83278;83279;86122;86123;86124;86125;86126;86127	49614;61148;83275;86123					-1
A9A2L6	A9A2L6	10	10	10	tr|A9A2L6|A9A2L6_NITMS Transcriptional regulator, ArsR family OS=Nitrosopumilus maritimus (strain SCM1) OX=436308 GN=Nmar_1359 PE=4 SV=1	1	10	10	10	9	8	9	9	8	9	9	8	9	55.1	55.1	55.1	24.292	225	225	0	50.737	54.7	44.4	44.9	1726799999.9999998	626530000	546440000	553870000	114490000	116530000	121340000	13	12	12	37	IHRLATLGGVSVAAWFTSQFMQKTSTVSSPSQPAPSSAPFMSR;MDSDEPNISDKVDIISTEDDRLK;MQSVGVVK;SLFNSFNR;TELSLPLVIHHLK;TSTVSSPSQPAPSSAPFMSR;VALVILPNAMSQPAK;VALVILPNAMSQPAKK;VIGEILSSDSSR;VIGEILSSDSSRK				441	6435;10575;11072;13966;14819;15588;15867;15868;16323;16324	True;True;True;True;True;True;True;True;True;True	6673;10920;11472;14822;15719;16521;16818;16819;17289;17290	24908;40561;40562;40563;40564;40565;40566;42492;42493;42494;54222;54223;54224;57648;57649;57650;60725;60726;60727;61901;61902;61903;61904;63695;63696;63697;63698;63699;63700;63701;63702	39883;64203;64204;64205;64206;64207;64208;64209;64210;64211;64212;67231;67232;67233;67234;67235;67236;85643;85644;85645;91196;91197;91198;96091;96092;96093;98023;98024;98025;98026;100888;100889;100890;100891;100892;100893;100894;100895	39883;64211;67233;85644;91197;96093;98025;98026;100889;100891					-1
A9A5W8	A9A5W8	10	10	10	tr|A9A5W8|A9A5W8_NITMS DUF3859 domain-containing protein OS=Nitrosopumilus maritimus (strain SCM1) OX=436308 GN=Nmar_1550 PE=4 SV=1	1	10	10	10	10	9	10	10	9	10	10	9	10	50.3	50.3	50.3	22.655	195	195	0	47.607	50.3	46.2	50.3	1725199999.9999998	595450000	513340000	616410000	167610000	153870000	156540000	15	11	13	39	DREWITSGPFQIDR;EIQPVEETTPEIQEK;GTDYQNLEFK;GYCSVDDFVGDWR;IGGLDYK;IGGLDYKEK;IIEDILPGDENNYQPVC;IKGYCSVDDFVGDWR;INLENTYSPK;SEYLLGEK				1406	1954;2705;5252;5436;6307;6308;6497;6755;7145;13487	True;True;True;True;True;True;True;True;True;True	2042;2816;5447;5633;6541;6542;6736;6996;7401;14330	7885;7886;7887;7888;7889;7890;10513;10514;10515;20233;20234;20235;20971;20972;20973;24425;24426;24427;24428;24429;24430;25153;25154;25155;26143;26144;26145;27632;27633;27634;52391;52392	12875;12876;12877;12878;12879;12880;16993;16994;16995;32477;32478;32479;32480;33622;33623;33624;33625;39153;39154;39155;39156;39157;39158;40224;40225;40226;41785;41786;41787;41788;41789;41790;41791;41792;44074;44075;44076;82718;82719	12878;16993;32478;33623;39153;39158;40226;41787;44074;82718					-1
A9A4D7	A9A4D7	8	7	7	tr|A9A4D7|A9A4D7_NITMS Blue copper domain-containing protein OS=Nitrosopumilus maritimus (strain SCM1) OX=436308 GN=Nmar_0730 PE=4 SV=1	1	8	7	7	8	7	7	7	6	6	7	6	6	33.1	31.5	31.5	46.745	432	432	0	52.268	33.1	27.8	27.8	1724699999.9999998	545770000	613310000	565570000	110540000	116140000	106560000	8	11	14	33	AGWEADQDSATTPVAPVEK;AGWEADQDSATTPVAPVEKEK;EAGLIDIGIARPMDSDHIVNCPFIDPFQ;GTATSQYGSSTGICGLDLCSNYPGGR;GWGPDGR;HMEETMMEESEDLTEADLGSVLR;NGLTSTGPLGFQPGIAAGAPGDENYSPMWR;VELAPLLK				983	382;383;2233;5246;5418;5652;11477;16046	True;True;True;True;False;True;True;True	406;407;2331;5440;5615;5862;11920;17003	1674;1675;1676;1677;1678;1679;1680;1681;8849;8850;8851;20195;20196;20197;20198;20199;20200;20890;20891;20892;21848;44074;44075;44076;44077;44078;62612;62613;62614;62615;62616	2778;2779;2780;2781;2782;2783;2784;2785;14322;14323;14324;14325;32386;32387;32388;32389;32390;32391;32392;32393;32394;32395;33483;33484;33485;34999;69711;69712;69713;69714;69715;99108;99109;99110;99111;99112	2779;2781;14325;32391;33483;34999;69711;99109					-1
A9A232	A9A232	12	12	12	tr|A9A232|A9A232_NITMS Shikimate kinase OS=Nitrosopumilus maritimus (strain SCM1) OX=436308 GN=aroK PE=3 SV=1	1	12	12	12	9	11	10	9	11	10	9	11	10	50	50	50	30.125	284	284	0	70.147	46.1	46.8	49.3	1722299999.9999998	488690000	658840000	574770000	107050000	109910000	109170000	16	16	16	48	AFSSLEGK;ATVHGAVSIVNAIANQK;FTDQQILLAGVDASIESK;GALGASVSGNGPAIAAITK;GALGASVSGNGPAIAAITKK;GATLGIDLK;GIVIQSENK;LKVLSSVFDHAWDLAK;NKITITLDSEIPTGYGLK;SKFTDQQILLAGVDASIESK;VLSSVFDHAWDLAK;VSITGAYDDACSCYYGGFNVTDNAK				301	281;963;4139;4342;4343;4364;4774;9613;11666;13862;16600;16898	True;True;True;True;True;True;True;True;True;True;True;True	296;1030;4289;4501;4502;4524;4942;9922;12129;14716;17577;17895	1232;1233;1234;1235;4120;4121;4122;4123;4124;4125;15784;15785;15786;15787;15788;15789;16542;16543;16544;16545;16615;18282;18283;18284;36894;44820;44821;44822;44823;44824;53848;53849;53850;64759;64760;64761;64762;66007;66008;66009	2052;2053;2054;2055;6911;6912;6913;6914;6915;6916;6917;6918;6919;6920;25309;25310;25311;25312;25313;25314;25315;25316;25317;25318;26462;26463;26464;26465;26579;29332;29333;29334;58446;70876;70877;70878;70879;70880;85066;85067;85068;85069;102621;102622;102623;102624;104705;104706;104707	2053;6917;25313;26462;26465;26579;29332;58446;70877;85067;102623;104705					-1
A9A289	A9A289	7	7	7	tr|A9A289|A9A289_NITMS Transposase OS=Nitrosopumilus maritimus (strain SCM1) OX=436308 GN=Nmar_0904 PE=4 SV=1	1	7	7	7	7	5	5	7	5	5	7	5	5	45.5	45.5	45.5	12.033	99	99	0	18.797	45.5	33.3	33.3	1720699999.9999998	594490000	620420000	505770000	249660000	252100000	221090000	10	11	9	30	EWNENVEK;FLDVLITEIDR;FLDVLITEIDRFYEEHSDILSKK;FYEEHSDILSK;LPENKEWNENVEK;MITFENR;SRLPENKEWNENVEK				346	3396;3869;3870;4285;9884;10817;14268	True;True;True;True;True;True;True	3520;4008;4009;4440;10202;11178;11179;15147	12980;12981;12982;14734;14735;16310;16311;16312;16313;16314;16315;37934;37935;37936;37937;37938;37939;41473;41474;41475;41476;41477;55404;55405;55406;55407;55408;55409;55410	20861;20862;20863;23649;23650;26122;26123;26124;26125;26126;26127;60144;60145;60146;60147;60148;60149;60150;65636;65637;65638;65639;65640;65641;65642;65643;65644;87424;87425;87426;87427;87428;87429;87430;87431;87432;87433;87434;87435;87436	20863;23649;23650;26123;60147;65638;87424	99		6		-1
A9A2I5	A9A2I5	8	8	8	tr|A9A2I5|A9A2I5_NITMS IPT/TIG domain-containing protein OS=Nitrosopumilus maritimus (strain SCM1) OX=436308 GN=Nmar_1328 PE=4 SV=1	1	8	8	8	7	7	6	7	7	6	7	7	6	26.5	26.5	26.5	52.957	486	486	0	40.689	22	24.3	19.8	1718799999.9999998	562550000	574020000	582260000	146290000	145190000	150750000	13	11	10	34	EGLQLMIR;ISTMFNLPTSAATGEWK;LADSGSAIVVPNNPIPLIEK;LGVLAEDVICK;QTEESENTVQDEITQK;TGSTLPITLSVTK;TIVIEPTNVGYFPGDTIDFSGK;VEPYETGDVLTLVGSGVDTVSK				428	2523;7568;8840;9358;12808;14984;15143;16060	True;True;True;True;True;True;True;True	2628;7835;9131;9660;13557;15894;16057;17018	9892;9893;9894;29206;29207;29208;33929;33930;33931;35882;49768;49769;49770;58289;58290;58291;58936;58937;58938;62667	16007;16008;16009;46613;46614;46615;46616;46617;46618;46619;46620;53853;53854;53855;53856;56839;78572;78573;78574;78575;92221;92222;92223;92224;92225;92226;92227;92228;93273;93274;93275;93276;93277;99178	16007;46619;53853;56839;78575;92228;93277;99178					-1
A9A2H2	A9A2H2	12	12	12	tr|A9A2H2|A9A2H2_NITMS Methyltransferase type 11 OS=Nitrosopumilus maritimus (strain SCM1) OX=436308 GN=Nmar_1315 PE=4 SV=1	1	12	12	12	9	10	9	9	10	9	9	10	9	53.5	53.5	53.5	25.544	230	230	0	38.677	40.9	44.3	50	1714899999.9999998	565670000	558470000	590720000	150580000	156730000	145790000	11	13	17	41	AGVAFYLR;EIIPVYDKVNSIISLGK;FGTLYGTFK;FGTLYGTFKR;FVIVDLGKPDSGFIR;IAISEIHR;ILDAGSGFGNMSK;ISVTLYDPLVPMLK;KLEGLLLEK;LEGLLLEK;TPDMANGVFEHIPFRDEEFDAVLCGYSLR;VNSIISLGK				420	372;2652;3747;3748;4231;5817;6836;7580;8387;9101;15433;16716	True;True;True;True;True;True;True;True;True;True;True;True	395;2762;3882;3883;4384;6035;7077;7847;8670;9396;16357;17703	1629;10330;10331;10332;14288;14289;14290;14291;16109;16110;16111;16112;16113;22538;22539;22540;26446;26447;29242;29243;29244;32229;32230;32231;34884;34885;34886;60117;60118;65223	2709;16734;16735;16736;16737;16738;16739;22963;22964;22965;22966;25814;25815;25816;25817;25818;25819;36203;36204;36205;42223;42224;46669;46670;46671;46672;46673;46674;46675;51284;51285;51286;51287;55304;55305;55306;95151;95152;95153;95154;95155;103361	2709;16736;22963;22965;25815;36203;42224;46669;51287;55306;95152;103361					-1
A9A2X1	A9A2X1	6	6	6	tr|A9A2X1|A9A2X1_NITMS Precorrin-3B C17-methyltransferase OS=Nitrosopumilus maritimus (strain SCM1) OX=436308 GN=Nmar_1752 PE=4 SV=1	1	6	6	6	6	6	5	6	6	5	6	6	5	32.2	32.2	32.2	29.013	264	264	0	34.632	32.2	32.2	28	1697299999.9999998	610080000	572940000	514290000	205570000	189670000	163270000	11	9	9	29	ESESIVITDLENLPNHSDK;KPTTPVAIIVGAYR;LNIVGVGPGHNDHMTFR;SKYNLEEQTNPDLKV;VIENRVESAAK;YAMTQEVER				525	3184;8576;9833;13912;16313;17358	True;True;True;True;True;True	3301;8863;10150;14766;17279;18369;18370	12223;12224;12225;32935;32936;32937;32938;37750;37751;37752;37753;37754;37755;37756;37757;37758;54028;54029;54030;54031;63660;63661;63662;67764;67765;67766;67767;67768	19628;19629;19630;19631;52337;52338;52339;52340;59850;59851;59852;59853;59854;59855;59856;59857;59858;59859;85322;85323;85324;85325;85326;100831;100832;100833;107583;107584;107585;107586;107587;107588;107589;107590;107591	19629;52339;59851;85326;100832;107586		112		56	-1
A9A2T9	A9A2T9	6	6	6	sp|A9A2T9|PANB_NITMS 3-methyl-2-oxobutanoate hydroxymethyltransferase OS=Nitrosopumilus maritimus (strain SCM1) OX=436308 GN=panB PE=3 SV=1	1	6	6	6	6	6	6	6	6	6	6	6	6	38.7	38.7	38.7	30.315	279	279	0	36.987	38.7	38.7	38.7	1687199999.9999998	534490000	553120000	599590000	172480000	163440000	176210000	13	13	13	39	ARNNALLVADLPFMSYQASIEDAINNSGK;SLEDYKNDVESNTFPAEENWFSMDPEELKK;SVQDIVNMK;TKDSAMQLIQDAK;VSVITGYDYTLASLCDK;YMNLSEDIVK				498	841;13939;14524;15165;16932;17713	True;True;True;True;True;True	898;14794;15416;16079;17929;18734	3527;3528;3529;54115;54116;54117;54118;54119;54120;56500;56501;56502;59026;59027;59028;59029;66128;66129;66130;69055;69056;69057	5886;5887;5888;5889;5890;5891;85458;85459;85460;85461;85462;85463;85464;85465;85466;85467;85468;85469;85470;85471;85472;89313;89314;89315;89316;89317;89318;89319;89320;93412;93413;93414;93415;104905;104906;104907;109649;109650;109651	5890;85471;89319;93412;104905;109650					-1
A9A327	A9A327	2	2	2	tr|A9A327|A9A327_NITMS Succinate dehydrogenase OS=Nitrosopumilus maritimus (strain SCM1) OX=436308 GN=Nmar_0259 PE=4 SV=1	1	2	2	2	2	2	2	2	2	2	2	2	2	24.5	24.5	24.5	15.893	143	143	0	10.055	24.5	24.5	24.5	1682399999.9999998	584250000	642250000	455890000	236880000	231360000	168000000	11	8	9	28	VAYWLMR;VMLGHGGVGVGKPARPDYPYDPASQNYR				581	15911;16645	True;True	16867;17624	62093;62094;62095;62096;64934;64935;64936;64937;64938;64939	98351;98352;98353;98354;102889;102890;102891;102892;102893;102894;102895;102896;102897;102898;102899;102900;102901;102902;102903;102904;102905;102906;102907;102908;102909;102910;102911;102912	98352;102904					-1
A9A1S0	A9A1S0	18	18	18	tr|A9A1S0|A9A1S0_NITMS AMP-dependent synthetase and ligase OS=Nitrosopumilus maritimus (strain SCM1) OX=436308 GN=Nmar_0141 PE=4 SV=1	1	18	18	18	15	14	12	15	14	12	15	14	12	42.3	42.3	42.3	55.773	485	485	0	86.643	35.9	35.5	32	1682299999.9999998	502390000	670450000	509450000	98428000	107950000	109940000	21	18	16	55	ECVILGFPDPILGEK;EIIDSVNPQTIIFDNQK;FDNDEILVK;FLKECVILGFPDPILGEK;GGINISPK;IDLSDKNLIGCVATSSLNTSVK;ISKDNLLIITGR;IVCFILK;IVEHLGNDYHIDEFKELIEIPK;IVNDTQFSKPQK;IVNDTQFSKPQKLEQIR;KIEDFILNKK;NIDSDKDFLITFTSGSTGK;NLIGCVATSSLNTSVK;NLIHCSLSFNEK;NNLENNYFSTGDLGK;TVLDFWSIPLK;YFNSEKNNLENNYFSTGDLGK				204	2318;2646;3575;3893;4584;5988;7502;7713;7735;7794;7795;8224;11533;11752;11754;11886;15717;17499	True;True;True;True;True;True;True;True;True;True;True;True;True;True;True;True;True;True	2421;2756;3703;4033;4746;6211;7768;7982;8004;8065;8066;8503;11989;12216;12219;12361;16656;18515	9204;9205;9206;10311;13653;13654;13655;14820;14821;17548;23227;23228;23229;28973;28974;28975;28976;28977;29735;29736;29737;29818;30013;30014;30015;30016;31577;31578;31579;31580;44315;44316;44317;44318;44319;44320;45116;45117;45130;45131;45132;45133;45702;45703;61247;61248;68279;68280	14900;14901;14902;14903;16709;21998;21999;22000;23784;23785;28203;37258;37259;37260;46248;46249;46250;46251;46252;47467;47468;47469;47614;47900;47901;47902;47903;50291;50292;50293;50294;70057;70058;70059;70060;70061;70062;70063;70064;70065;70066;71329;71330;71344;71345;71346;71347;72284;72285;72286;72287;96892;96893;96894;96895;108405;108406	14900;16709;21998;23785;28203;37259;46248;47469;47614;47900;47903;50291;70065;71330;71347;72284;96892;108406					-1
A9A225	A9A225	19	19	19	tr|A9A225|A9A225_NITMS Phosphomethylpyrimidine kinase OS=Nitrosopumilus maritimus (strain SCM1) OX=436308 GN=Nmar_0542 PE=4 SV=1	1	19	19	19	17	13	13	17	13	13	17	13	13	48.6	48.6	48.6	47.469	432	432	0	65.676	44.7	33.8	31.7	1677799999.9999998	584730000	564370000	528730000	75515000	81160000	81819000	21	20	18	59	AGTNVLVAGDLK;DVLGISGR;GDFGKEPMIIVFGK;GIAITDIQSK;IPIVVDPVIR;KIPDVIFHK;MNILSIGGSDPSSGAGIQSDIR;NILSIGGSDPSSGAGIQSDIRVFSALGVHTLTVITAITSQNTSK;NKIEDELSSAITK;NVTITGIEEK;NVTITGIEEKK;QLESVFSDFK;SKLEVSSYDR;STTGGSLIENNAR;TPENVLEK;VSDFVLEK;WGINSAIK;YIISGEK;YIVPLATIITPNKK				294	370;2115;4387;4656;7233;8278;11005;11589;11662;12210;12211;12612;13883;14432;15438;16844;17228;17590;17606	True;True;True;True;True;True;True;True;True;True;True;True;True;True;True;True;True;True;True	393;2205;4547;4819;7494;8558;11393;12051;12125;12702;12703;13263;14737;15319;16363;17839;18237;18609;18625	1625;8441;8442;16710;16711;16712;16713;17807;17808;17809;17810;27996;27997;27998;31790;31791;31792;42240;42241;44525;44807;44808;44809;46960;46961;46962;46963;48801;53926;53927;53928;55998;55999;56000;60137;60138;60139;65766;65767;65768;67281;67282;68601;68647;68648;68649;68650;68651	2704;13721;13722;26734;26735;26736;26737;28582;28583;28584;28585;44651;44652;44653;44654;44655;50640;50641;50642;66843;66844;70400;70862;70863;70864;74241;74242;74243;74244;74245;74246;74247;77024;85181;85182;85183;85184;88396;88397;88398;88399;88400;88401;88402;95183;95184;95185;104332;104333;104334;106775;106776;108935;108999;109000;109001;109002;109003;109004;109005;109006	2704;13722;26735;28582;44653;50641;66844;70400;70864;74246;74247;77024;85181;88401;95183;104334;106776;108935;109003					-1
A9A1L4	A9A1L4	12	12	12	tr|A9A1L4|A9A1L4_NITMS Diphthine synthase OS=Nitrosopumilus maritimus (strain SCM1) OX=436308 GN=Nmar_1297 PE=3 SV=1	1	12	12	12	11	12	11	11	12	11	11	12	11	41.7	41.7	41.7	39.018	345	345	0	56.716	41.2	41.7	41.2	1676499999.9999998	523020000	646540000	506980000	87420000	93749000	85652000	19	20	18	57	DALNELLETEKGQR;DFGKPPHTVIIPGR;EALEEVQPYYKDQK;IATIMSEMK;IGFKDQEIVSGK;ISVQMIEK;LHFTESDALK;VISPSTFAIVASR;VLGECIDEPFDNSEK;VLGECIDEPFDNSEKTR;VVLLSYGDPYIATTHIELR;WLVEDGNEILENAK				165	1321;1413;2260;5873;6301;7578;9384;16393;16537;16538;17074;17264	True;True;True;True;True;True;True;True;True;True;True;True	1391;1484;2358;6094;6535;7845;9686;17360;17511;17512;18076;18275	5547;5548;5549;5550;5551;5905;5906;5907;5908;8971;8972;8973;8974;8975;22748;22749;22750;24395;24396;24397;24398;24399;24400;29237;29238;29239;35989;35990;35991;35992;35993;63965;63966;63967;63968;64560;64561;64562;64563;66686;66687;66688;67405;67406;67407	9227;9228;9229;9230;9231;9803;9804;9805;9806;9807;9808;14514;14515;14516;14517;14518;14519;14520;36525;36526;36527;39113;39114;39115;39116;39117;39118;39119;39120;39121;46664;46665;46666;57010;57011;57012;57013;57014;101334;101335;101336;101337;101338;102322;102323;102324;102325;105848;105849;105850;105851;105852;105853;105854;105855;105856;106996;106997;106998;106999;107000;107001;107002	9227;9808;14514;36526;39115;46666;57010;101337;102323;102325;105852;106997					-1
A9A122	A9A122	14	14	14	tr|A9A122|A9A122_NITMS Cobalt-precorrin-5B C(1)-methyltransferase OS=Nitrosopumilus maritimus (strain SCM1) OX=436308 GN=cbiD PE=3 SV=1	1	14	14	14	12	12	12	12	12	12	12	12	12	50.7	50.7	50.7	39.296	361	361	0	52.13	44	47.6	38	1664299999.9999998	557450000	555460000	551390000	90133000	90569000	90322000	22	22	20	64	AALLSIIK;AYVVGFIGK;EGISILGTSGIVIPFSTASYAASIR;GIRVEISVPK;IPVNSCEFEK;IVDLPEHCFVQMGDFSGYTIQQCGR;KIVDLPEHCFVQMGDFSGYTIQQCGR;KMITENLQEIGSDILHK;MITENLQEIGSDILHK;QIEIDGGEGVGIVTKPGLGLEINKPAINPVPK;TGYTTGSSATAASK;TTIKIPVNSCEFEK;VDMNFLAELAR;VPIDVILFDFEGNILAR				13	44;1106;2509;4753;7297;7723;8311;8476;10816;12493;14994;15627;15986;16741	True;True;True;True;True;True;True;True;True;True;True;True;True;True	47;1175;2614;4920;7558;7992;8592;8760;11177;13080;15904;16562;16942;17728	188;189;190;4724;4725;4726;9849;9850;9851;9852;9853;9854;18194;28200;28201;28202;29778;29779;29780;31907;31908;32540;32541;32542;41469;41470;41471;41472;48248;48249;58324;60860;60861;60862;62374;62375;62376;65329;65330;65331	313;314;315;7918;7919;7920;15928;15929;15930;15931;15932;15933;15934;15935;15936;15937;15938;15939;15940;15941;15942;15943;15944;15945;15946;15947;15948;15949;29196;45018;45019;45020;45021;45022;45023;45024;45025;47542;47543;47544;50801;50802;50803;50804;51743;51744;51745;51746;51747;51748;51749;65632;65633;65634;65635;76276;76277;92295;96297;96298;96299;98759;98760;98761;103529;103530;103531	315;7918;15932;29196;45024;47544;50803;51746;65632;76276;92295;96298;98759;103529					-1
A9A3J4	A9A3J4	8	8	8	tr|A9A3J4|A9A3J4_NITMS Rossmann fold nucleotide-binding protein OS=Nitrosopumilus maritimus (strain SCM1) OX=436308 GN=Nmar_1030 PE=4 SV=1	1	8	8	8	6	6	8	6	6	8	6	6	8	72.8	72.8	72.8	17.776	169	169	0	57.706	66.3	66.3	72.8	1654999999.9999998	514810000	559230000	580920000	190910000	195250000	190750000	9	10	11	30	DTDGLTVGIIPQDDASEANEYCDIVIPTGMGFTR;IIELISA;IVGVDNAQEAVTK;NLNGSVEQYIDGYLDHR;NLNGSVEQYIDGYLDHRENVK;QILVIGNNTNGCTPEHEK;QILVIGNNTNGCTPEHEKIAYDIGVEIAK;SDSVLITGGLGGIMTAASR				722	2035;6507;7766;11783;11784;12521;12522;13376	True;True;True;True;True;True;True;True	2124;6746;8036;12249;12250;13123;13124;14208	8168;8169;8170;25193;25194;25195;29919;29920;29921;45232;45233;45234;45235;48391;48392;48393;48394;48395;48396;48397;52003;52004;52005;52006;52007	13309;13310;13311;40297;40298;40299;40300;40301;40302;47748;47749;47750;71488;71489;71490;71491;71492;71493;76478;76479;76480;76481;76482;76483;76484;82143;82144;82145;82146;82147	13311;40297;47748;71488;71489;76478;76484;82145					-1
A9A1B9	A9A1B9	6	6	6	tr|A9A1B9|A9A1B9_NITMS ATP--cobalamin adenosyltransferase OS=Nitrosopumilus maritimus (strain SCM1) OX=436308 GN=Nmar_0858 PE=4 SV=1	1	6	6	6	6	5	6	6	5	6	6	5	6	31.5	31.5	31.5	20.011	178	178	0	79.561	31.5	31.5	31.5	1653999999.9999998	584780000	516900000	552340000	226070000	229090000	228160000	12	8	11	31	IQNDLFVVGSDLSNPNLNDVK;KIQNDLFVVGSDLSNPNLNDVK;LSDLFFVMGR;NGTEDIIWK;NGTEDIIWKI;TGDDGNTGLQGNLR				91	7350;8294;10061;11490;11491;14940	True;True;True;True;True;True	7612;8574;10386;11940;11941;11942;15846	28395;28396;28397;28398;28399;28400;31853;31854;31855;31856;31857;31858;31859;38592;38593;38594;44129;44130;44131;44132;44133;44134;44135;44136;58104;58105;58106	45332;45333;45334;45335;45336;45337;45338;45339;50719;50720;50721;50722;50723;50724;50725;50726;50727;50728;50729;50730;50731;61137;61138;61139;61140;61141;69794;69795;69796;69797;69798;69799;69800;69801;91944;91945;91946	45334;50726;61137;69794;69797;91944	17		169		-1
A9A1C7	A9A1C7	19	19	19	tr|A9A1C7|A9A1C7_NITMS AMP-dependent synthetase and ligase OS=Nitrosopumilus maritimus (strain SCM1) OX=436308 GN=Nmar_0866 PE=4 SV=1	1	19	19	19	18	15	17	18	15	17	18	15	17	35.7	35.7	35.7	71.861	641	641	0	72.088	33.4	27.8	31.5	1652499999.9999998	509250000	507630000	635610000	66785000	73186000	74702000	19	16	17	52	FIETYWSR;FVYQLTDLPK;GLLNDNER;GRTDDVINVSGHR;ILSEYNATIFGISPTATR;KIPIMNLSGGTEIGGAMLSVFPGMK;LKPSTVGIPVPGMNLDVVDNDGNSVK;LTPDKTAYHFVSEDGATSK;LTYQELDNK;LTYQELDNKVSK;MSTAEIEHMVISHEK;NGYLIIR;NIPTTGEPLDEDSWWWLFDKVGNK;NNEEPLQNFSLDK;NNEEPLQNFSLDKIK;SDFEFVPTQNQVEESNIFR;TAYHFVSEDGATSK;TDDVINVSGHR;VLFVSDGFCR				97	3793;4271;4904;5167;6996;8284;9602;10242;10270;10271;11119;11499;11608;11863;11864;13333;14677;14699;16533	True;True;True;True;True;True;True;True;True;True;True;True;True;True;True;True;True;True;True	3928;4425;5075;5355;7240;8564;9911;10571;10600;10601;11522;11953;12071;12336;12337;14159;15573;15595;17506	14458;14459;14460;16262;16263;16264;18801;18802;18803;19863;19864;27032;27033;27034;31823;31824;31825;36847;36848;36849;39265;39266;39267;39367;39368;39369;39370;39371;42658;44171;44172;44173;44603;45611;45612;45613;45614;45615;45616;51834;51835;51836;51837;57040;57041;57042;57043;57044;57045;57132;57133;57134;57135;57136;64547;64548	23239;23240;23241;23242;26053;26054;26055;26056;30125;30126;30127;31831;31832;31833;43148;43149;43150;50686;50687;50688;50689;58364;58365;58366;62206;62207;62208;62387;62388;62389;62390;62391;62392;67473;69844;69845;69846;70528;72154;72155;72156;72157;72158;72159;81875;81876;81877;81878;90215;90216;90217;90218;90219;90220;90361;90362;90363;90364;90365;102309;102310	23241;26056;30126;31833;43150;50689;58364;62207;62390;62392;67473;69845;70528;72155;72159;81877;90215;90364;102310					-1
A9A647	A9A647	2	2	2	tr|A9A647|A9A647_NITMS Uncharacterized protein OS=Nitrosopumilus maritimus (strain SCM1) OX=436308 GN=Nmar_1629 PE=4 SV=1	1	2	2	2	2	2	2	2	2	2	2	2	2	43.9	43.9	43.9	6.3245	57	57	0	20.059	43.9	43.9	43.9	1650199999.9999998	637960000	597770000	414480000	316180000	262080000	281220000	7	4	3	14	LSTSEFSLDVQEK;SLKDVMNPYSGK				1479	10153;13997	True;True	10480;14855	38923;38924;38925;38926;54351;54352;54353;54354;54355	61670;61671;61672;61673;61674;61675;61676;61677;85827;85828;85829;85830;85831;85832;85833	61674;85828					-1
A9A5W1	A9A5W1	13	13	13	tr|A9A5W1|A9A5W1_NITMS Dehydrogenase (Flavoprotein)-like protein OS=Nitrosopumilus maritimus (strain SCM1) OX=436308 GN=Nmar_1220 PE=4 SV=1	1	13	13	13	12	12	12	12	12	12	12	12	12	29.6	29.6	29.6	41.692	378	378	0	63.578	26.7	26.7	27.2	1642999999.9999998	544800000	602690000	495490000	138250000	139550000	126320000	18	19	16	53	ELDKQIAFQAQK;GINVSETMDK;GINVSETMDKILAEK;GVSSLIHK;GVSSLIHKDR;IFAPIWVK;IFAPIWVKGPIEK;KIFAPIWVK;LFESITPEILK;SKLEVYQTR;TAQTLIGGEFKK;TFDHMIESAEITAPNGK;TSFQEMTNTGVR				1400	2822;4735;4736;5390;5391;6172;6173;8242;9193;13884;14662;14874;15546	True;True;True;True;True;True;True;True;True;True;True;True;True	2934;4902;4903;5586;5587;6403;6404;8521;9490;14738;15558;15778;16475	10949;10950;10951;18125;18126;18127;18128;18129;18130;20778;20779;20780;20781;20782;20783;20784;23913;23914;23915;23916;23917;23918;31663;31664;31665;35224;53929;53930;53931;53932;56971;56972;56973;56974;56975;56976;57855;57856;57857;57858;57859;57860;60557;60558;60559	17650;17651;17652;29079;29080;29081;29082;29083;29084;33316;33317;33318;33319;33320;33321;33322;33323;33324;33325;38331;38332;38333;38334;38335;38336;38337;38338;38339;38340;38341;38342;38343;50444;50445;50446;55822;85185;85186;85187;85188;90058;90059;90060;90061;90062;90063;90064;91501;91502;91503;91504;91505;91506;95840;95841;95842	17651;29079;29084;33316;33322;38332;38336;50445;55822;85185;90062;91505;95840					-1
A9A2S6	A9A2S6	9	9	9	tr|A9A2S6|A9A2S6_NITMS Probable thymidylate kinase OS=Nitrosopumilus maritimus (strain SCM1) OX=436308 GN=tmk PE=3 SV=1	1	9	9	9	8	7	9	8	7	9	8	7	9	50.8	50.8	50.8	22.709	193	193	0	32.178	44	37.8	50.8	1641799999.9999998	521920000	530550000	589340000	128390000	127160000	123010000	14	11	13	38	ADLVILLDVTQK;DKFEKNEEFLR;LFHFPDYK;LTQSTMLEK;MIIVIEGGDQAGK;NSVLIMNR;SKQEVHEEIMK;WLESLDAGLPK;YYHSNLVYGLANGMK				486	135;1686;9205;10244;10789;12084;13900;17257;17957	True;True;True;True;True;True;True;True;True	145;1763;9502;10573;11149;12569;14754;18268;18982	670;671;6922;6923;6924;35267;35268;35269;35270;35271;39270;39271;39272;41371;46465;46466;46467;46468;46469;46470;53973;53974;53975;67384;67385;67386;69934;69935;69936;69937;69938;69939	1138;1139;11385;11386;11387;55886;55887;55888;55889;55890;62211;62212;62213;62214;62215;62216;62217;65480;73494;73495;73496;73497;73498;73499;85243;85244;85245;85246;85247;106968;106969;106970;106971;106972;111088;111089;111090;111091;111092;111093	1138;11385;55888;62212;65480;73498;85244;106969;111090					-1
A9A623	A9A623	13	13	13	sp|A9A623|HFLX_NITMS GTPase HflX OS=Nitrosopumilus maritimus (strain SCM1) OX=436308 GN=hflX PE=3 SV=1	1	13	13	13	11	11	11	11	11	11	11	11	11	39.1	39.1	39.1	42.034	371	371	0	50.801	34.2	36.9	35.8	1634599999.9999998	565050000	542550000	526990000	116280000	118040000	113480000	14	15	14	43	DQSSELFTTLSTTTR;DQSSELFTTLSTTTRR;GLCDAAGFQVVHTIK;IETLNLVDNKK;LPAYMIDAFK;LSSMGEQPGFMGIGK;MVYALNK;TISLAGYTSAGK;TLSELGVEKDR;TTLFNMMTGETR;VSINQEPFLISDTVGFISK;YGISGGILER;YGISGGILERLEEISEK				1456	1946;1947;4848;6155;9876;10145;11182;15124;15321;15637;16894;17529;17530	True;True;True;True;True;True;True;True;True;True;True;True;True	2034;2035;5017;6385;10194;10472;11590;16038;16242;16572;17891;18547;18548	7859;7860;7861;7862;7863;18571;18572;18573;18574;18575;18576;23850;23851;37905;37906;37907;38895;38896;38897;42897;42898;42899;58844;58845;58846;59631;59632;59633;59634;59635;60896;60897;60898;65992;65993;65994;68380;68381;68382;68383	12838;12839;12840;12841;12842;29801;29802;29803;29804;29805;29806;29807;29808;29809;29810;29811;29812;38198;38199;60094;60095;60096;60097;60098;61621;61622;61623;67863;67864;67865;93111;93112;93113;94367;94368;94369;94370;94371;96347;96348;96349;104685;104686;104687;108588;108589;108590;108591	12838;12842;29812;38199;60094;61621;67864;93111;94367;96348;104687;108588;108591					-1
A9A392	A9A392	12	12	12	tr|A9A392|A9A392_NITMS 2-phospho-L-lactate guanylyltransferase OS=Nitrosopumilus maritimus (strain SCM1) OX=436308 GN=cofC PE=3 SV=1	1	12	12	12	8	11	9	8	11	9	8	11	9	63.7	63.7	63.7	24.449	212	212	0	30.26	47.6	63.7	54.2	1623799999.9999998	445780000	565940000	612080000	134760000	131300000	133800000	15	17	17	49	FDGTNALVR;IAAIIPVK;IMWDVDNAEDLK;IMWDVDNAEDLKFLLEQK;LDLPPQKVEDLCK;MHPNFAIIVPSR;MPIDLMETHYDEDSYK;MPIDLMETHYDEDSYKIHMSTAK;TQDIDFMLNYK;TRLDLPPQKVEDLCK;VMLEEILQTVSISPQIDK;YLLENNFDASMVFPQDIPYIK				636	3559;5764;7086;7087;9034;10745;11030;11031;15481;15523;16643;17672	True;True;True;True;True;True;True;True;True;True;True;True	3686;5981;7337;7338;9328;11103;11419;11420;16408;16452;17622;18691	13592;13593;13594;22334;22335;22336;27386;27387;27388;27389;27390;34666;41200;42318;42319;42320;42321;42322;42323;60305;60306;60307;60470;64927;64928;64929;64930;64931;64932;68897;68898;68899;68900;68901	21896;21897;21898;35814;35815;35816;43679;43680;43681;43682;43683;43684;43685;54952;65220;66944;66945;66946;66947;66948;66949;66950;66951;66952;66953;66954;66955;66956;66957;95412;95413;95414;95415;95416;95417;95418;95419;95420;95702;102882;102883;102884;102885;102886;102887;109392;109393;109394;109395;109396	21898;35814;43681;43685;54952;65220;66947;66957;95418;95702;102887;109394					-1
A9A5S5	A9A5S5	7	7	7	tr|A9A5S5|A9A5S5_NITMS Uncharacterized protein OS=Nitrosopumilus maritimus (strain SCM1) OX=436308 GN=Nmar_1184 PE=4 SV=1	1	7	7	7	7	7	7	7	7	7	7	7	7	77.1	77.1	77.1	11.192	96	96	0	55.361	77.1	77.1	77.1	1615799999.9999998	591630000	541260000	482950000	125730000	127230000	113400000	23	13	14	50	EDMEITETPTAK;HGVKREDMEITETPTAK;IDYEAPVWVLNYNNPKPLLDHAIHMLER;LDENGNYIDYL;MQKIDYEAPVWVLNYNNPKPLLDHAIHMLER;NDSFISGTEFTIELK;REDMEITETPTAK				1375	2342;5577;6041;9011;11058;11315;12969	True;True;True;True;True;True;True	2445;5783;6267;9304;11453;11736;13786	9275;9276;9277;21530;21531;21532;21533;21534;21535;21536;23410;23411;23412;23413;23414;23415;34568;34569;34570;42422;42423;42424;43449;43450;43451;43452;50560;50561;50562;50563;50564;50565	15010;15011;15012;34514;34515;34516;34517;34518;34519;34520;34521;37517;37518;37519;37520;37521;37522;37523;37524;37525;37526;37527;37528;37529;37530;37531;37532;37533;54808;54809;54810;54811;67126;67127;67128;68804;68805;68806;68807;68808;68809;68810;68811;68812;79842;79843;79844;79845;79846;79847	15010;34521;37526;54809;67127;68804;79842					-1
A9A497	A9A497	10	10	10	tr|A9A497|A9A497_NITMS tRNA methyltransferase complex GCD14 subunit OS=Nitrosopumilus maritimus (strain SCM1) OX=436308 GN=Nmar_0690 PE=4 SV=1	1	10	10	10	10	10	10	10	10	10	10	10	10	49.8	49.8	49.8	32.984	293	293	0	51.802	49.8	49.8	49.8	1615499999.9999998	525210000	595090000	495160000	110530000	114050000	100950000	16	15	16	47	DIGYIIAR;DKYVYLLKPTMYDYVMK;DSLHTHIGVIK;GHVYTFDVDENFMK;GSGSIFAICPTMNQLEK;ILEIGTGSGSLTSCVASIVKPR;IQHGTQIVYPK;KMPLKDMDVALIDLGDPWIVIPQVR;LTMTLVENEFTDIESTEHILR;YVYLLKPTMYDYVMK				948	1602;1727;1999;4650;5192;6873;7334;8484;10237;17937	True;True;True;True;True;True;True;True;True;True	1678;1804;2087;4813;5381;7114;7595;8768;10566;18962	6598;6599;6600;7066;7067;7068;8043;8044;8045;17774;17775;17776;17777;17778;17779;19983;19984;19985;26581;26582;26583;28334;28335;28336;28337;28338;28339;32574;32575;32576;39247;39248;39249;69866;69867;69868	10883;10884;10885;11583;11584;11585;13103;13104;13105;13106;13107;13108;28538;28539;28540;28541;28542;28543;28544;28545;32050;32051;32052;42441;42442;42443;45233;45234;45235;45236;45237;45238;45239;45240;45241;45242;45243;45244;51799;51800;51801;62178;62179;62180;110958;110959;110960	10885;11583;13106;28541;32052;42442;45244;51801;62179;110959					-1
A9A180	A9A180	9	9	9	tr|A9A180|A9A180_NITMS Uncharacterized protein OS=Nitrosopumilus maritimus (strain SCM1) OX=436308 GN=Nmar_0470 PE=4 SV=1	1	9	9	9	8	6	6	8	6	6	8	6	6	71.4	71.4	71.4	24.432	213	213	0	47.306	67.1	45.1	46	1612499999.9999998	593960000	502040000	516510000	128180000	128710000	134660000	15	12	12	39	AMPTDDSMRIDDESER;GLSTIIHIV;IDDESERTTDVNSYQR;IESTCGAYMDETNLPLDDFDFMDIHLK;LGYHFKDDR;MAESTAGKPLQIGVFVNK;TCMDFIEDISHDYEAWVDYYKLPEDEDKR;TPSYTESKPGVIDVNVK;VATSIPAIDVVMNDGIQK				61	709;4941;5919;6151;9366;10506;14682;15466;15895	True;True;True;True;True;True;True;True;True	756;5115;6141;6381;9668;10844;15578;16391;16851	3033;3034;18936;18937;22929;23838;23839;23840;35908;35909;35910;40296;40297;40298;40299;40300;40301;57066;57067;60242;60243;60244;60245;60246;62024;62025	5047;5048;30349;30350;36813;38173;38174;38175;38176;38177;38178;38179;38180;38181;38182;38183;38184;38185;38186;38187;56878;56879;56880;63799;63800;63801;63802;63803;63804;90257;90258;95332;95333;95334;95335;95336;98201;98202;98203;98204	5047;30349;36813;38185;56879;63801;90258;95332;98204					-1
A9A3V2	A9A3V2	8	8	8	tr|A9A3V2|A9A3V2_NITMS Putative pterin-4-alpha-carbinolamine dehydratase OS=Nitrosopumilus maritimus (strain SCM1) OX=436308 GN=Nmar_1468 PE=3 SV=1	1	8	8	8	5	7	6	5	7	6	5	7	6	64.8	64.8	64.8	10.628	91	91	0	32.761	62.6	64.8	62.6	1610199999.9999998	711330000	539720000	359150000	179840000	163040000	156520000	12	11	13	36	LSPEEITEELK;LSPEEITEELKNLPGWSVVNEK;LVIDLMTHDAGGITK;LVIDLMTHDAGGITKNDINLAR;MNHHPEWFNVYNR;MRLSPEEITEELKNLPGWSVVNEK;NDINLAR;NLPGWSVVNEK				813	10114;10115;10342;10343;10999;11091;11303;11790	True;True;True;True;True;True;True;True	10440;10441;10676;10677;11387;11492;11722;12256	38774;38775;38776;38777;38778;38779;39676;39677;39678;39679;39680;39681;39682;39683;39684;42220;42221;42222;42557;43352;43353;45262;45263;45264	61429;61430;61431;61432;61433;61434;61435;61436;62850;62851;62852;62853;62854;62855;62856;62857;62858;62859;62860;62861;62862;62863;62864;62865;62866;62867;66810;66811;66812;67330;68596;68597;71540;71541;71542;71543;71544	61429;61433;62854;62856;66812;67330;68597;71544					-1
A9A1W5	A9A1W5	11	11	11	tr|A9A1W5|A9A1W5_NITMS Methyltransferase type 11 OS=Nitrosopumilus maritimus (strain SCM1) OX=436308 GN=Nmar_0190 PE=4 SV=1	1	11	11	11	11	8	9	11	8	9	11	8	9	64.1	64.1	64.1	21.661	184	184	0	53.328	64.1	50	55.4	1608599999.9999998	595130000	490610000	522830000	103600000	98674000	89352000	13	13	16	42	CTSVLEIGCGTGIDLR;DLAISLR;EKFPVANFK;EKFPVANFKK;GISEMYR;IVSDVDMHEDIEPEKKR;LFPDTFQIHGVDLNEYALDMAK;MNYDESFWR;YADENESRYNEEFAK;YNEEFAK;YSNIEEKIDENQTSR				245	1241;1737;2769;2770;4757;7815;9217;11024;17340;17729;17839	True;True;True;True;True;True;True;True;True;True;True	1311;1815;2881;2882;4924;8088;9514;11413;18351;18752;18864	5263;7110;7111;7112;7113;7114;10742;10743;10744;18204;18205;18206;18207;30088;30089;30090;30091;30092;35315;35316;35317;42302;42303;42304;67702;67703;67704;69118;69119;69120;69514;69515;69516;69517;69518;69519	8784;11659;11660;11661;11662;11663;17342;17343;17344;29210;29211;29212;29213;29214;48039;48040;48041;48042;48043;48044;48045;55954;55955;55956;55957;55958;55959;66920;66921;66922;107499;107500;107501;109747;109748;109749;110409;110410;110411;110412;110413;110414;110415;110416;110417;110418	8784;11662;17342;17343;29210;48041;55954;66922;107500;109747;110411					-1
A9A438	A9A438	4	4	4	tr|A9A438|A9A438_NITMS HTH arsR-type domain-containing protein OS=Nitrosopumilus maritimus (strain SCM1) OX=436308 GN=Nmar_0326 PE=4 SV=1	1	4	4	4	3	4	4	3	4	4	3	4	4	63.7	63.7	63.7	11.323	102	102	0	59.085	45.1	63.7	63.7	1604899999.9999998	544800000	524870000	535250000	250900000	236780000	238320000	8	7	5	20	LSSIVESGDNFDETISSLEK;LSYLIEHEFIIK;NTDGETTLSANSEK;TCSSLAQQASISESEVLER				893	10141;10175;12091;14686	True;True;True;True	10468;10502;12577;15582	38885;38886;38887;39007;39008;39009;39010;46491;46492;46493;46494;46495;57079;57080	61604;61605;61606;61607;61792;61793;61794;61795;61796;61797;61798;61799;61800;61801;73543;73544;73545;73546;73547;90286;90287	61606;61795;73545;90287					-1
A9A5X2	A9A5X2	9	9	9	tr|A9A5X2|A9A5X2_NITMS Imidazole glycerol phosphate synthase subunit HisH OS=Nitrosopumilus maritimus (strain SCM1) OX=436308 GN=hisH PE=3 SV=1	1	9	9	9	9	9	9	9	9	9	9	9	9	65.5	65.5	65.5	22.216	200	200	0	28.922	65.5	65.5	65.5	1593299999.9999998	520710000	594500000	478090000	103740000	110060000	101070000	15	13	17	45	ANPTTQDVIVAESDYDVKVPAIVQK;DNYFGTQFHPEK;GYDGIFLPGVGNFDPAIQSINR;IAIFDYGAGNIFSLK;QNATVEVQTK;SGDVGALMLK;SQEGKEEGLGIINGDVIVLPDTLK;VPHMGWNALEIK;VPHMGWNALEIKK				1410	750;1907;5440;5814;12697;13575;14212;16738;16739	True;True;True;True;True;True;True;True;True	802;1994;5637;6032;13391;14420;15088;17725;17726	3185;3186;3187;7721;7722;7723;7724;7725;20983;20984;20985;22526;22527;22528;49221;49222;49223;52734;52735;52736;55194;55195;55196;65316;65317;65318;65319;65320;65321;65322	5312;5313;5314;12636;12637;12638;12639;12640;12641;12642;12643;33638;33639;33640;33641;33642;33643;36182;36183;36184;36185;36186;36187;36188;36189;36190;77671;77672;77673;83264;83265;83266;83267;83268;83269;87078;87079;87080;103515;103516;103517;103518;103519;103520;103521;103522	5313;12637;33642;36182;77672;83266;87080;103516;103519					-1
A9A234	A9A234	13	13	13	tr|A9A234|A9A234_NITMS 3-dehydroquinate dehydratase OS=Nitrosopumilus maritimus (strain SCM1) OX=436308 GN=aroD PE=3 SV=1	1	13	13	13	10	13	10	10	13	10	10	13	10	42.6	42.6	42.6	25.464	223	223	0	41.702	36.8	42.6	36.8	1591399999.9999998	483430000	572740000	535180000	124830000	130550000	140320000	19	17	16	52	FDFLKIEQIPQTLELIK;IEQIPQTLELIK;IEQIPQTLELIKK;LIAEYNPYLLDVEFNTLK;LIAEYNPYLLDVEFNTLKR;LLVSWHDFK;LLVSWHDFKK;MLELYSK;NNLISFAMGDFGR;SDFVEIR;TCVSIAEK;TEGGQFPGNEK;TEGGQFPGNEKER				303	3551;6137;6138;9410;9411;9775;9776;10894;11889;13338;14688;14776;14777	True;True;True;True;True;True;True;True;True;True;True;True;True	3678;6367;6368;9712;9713;10089;10090;11259;12364;14164;15584;15675;15676	13571;23793;23794;23795;23796;23797;23798;23799;36102;36103;36104;36105;36106;36107;37538;37539;37540;37541;37542;41778;41779;41780;41781;41782;45708;45709;45710;51851;57083;57084;57085;57471;57472;57473;57474;57475;57476;57477;57478;57479	21857;38109;38110;38111;38112;38113;38114;38115;38116;38117;38118;38119;57205;57206;57207;57208;57209;57210;59538;59539;59540;59541;59542;66082;66083;66084;66085;66086;72293;72294;72295;72296;72297;72298;72299;72300;72301;72302;81896;90290;90291;90292;90922;90923;90924;90925;90926;90927;90928;90929;90930;90931;90932;90933;90934	21857;38109;38116;57206;57208;59538;59542;66083;72296;81896;90290;90925;90931					-1
A9A652	A9A652	3	3	3	tr|A9A652|A9A652_NITMS 4-oxalocrotonate tautomerase OS=Nitrosopumilus maritimus (strain SCM1) OX=436308 GN=Nmar_1634 PE=4 SV=1	1	3	3	3	3	2	3	3	2	3	3	2	3	48.3	48.3	48.3	6.6646	58	58	0	24.339	48.3	31	48.3	1591299999.9999998	556700000	473510000	561090000	303970000	332460000	329000000	9	6	6	21	ENWFLAGNQL;PLITVSMYPGR;SAVEILK				1483	3096;12271;13292	True;True;True	3212;12765;12766;14118	11924;11925;47245;47246;47247;47248;47249;47250;51719;51720;51721;51722;51723	19113;19114;74770;74771;74772;74773;74774;74775;74776;74777;74778;74779;74780;81715;81716;81717;81718;81719;81720;81721;81722	19113;74771;81722					-1
A9A314	A9A314	4	4	4	tr|A9A314|A9A314_NITMS Trm112p-like protein OS=Nitrosopumilus maritimus (strain SCM1) OX=436308 GN=Nmar_0246 PE=4 SV=1	1	4	4	4	3	4	4	3	4	4	3	4	4	62.9	62.9	62.9	10.532	89	89	0	22.531	62.9	62.9	62.9	1587399999.9999998	528240000	632130000	427020000	262850000	259010000	257410000	11	8	7	26	FYPIIEEIPIMLPDELRDK;SDIVSEGVLFCPK;TMTDILACPIDK;TMTDILACPIDKNHPLELFEINEK				568	4301;13354;15363;15364	True;True;True;True	4456;14182;16285;16286	16363;16364;16365;51921;51922;51923;59842;59843;59844;59845;59846;59847;59848;59849	26194;26195;26196;26197;26198;26199;26200;82012;82013;82014;82015;94712;94713;94714;94715;94716;94717;94718;94719;94720;94721;94722;94723;94724;94725;94726	26198;82013;94713;94722					-1
A9A5P5	A9A5P5	8	8	8	tr|A9A5P5|A9A5P5_NITMS Uncharacterized protein OS=Nitrosopumilus maritimus (strain SCM1) OX=436308 GN=Nmar_1154 PE=4 SV=1	1	8	8	8	8	7	8	8	7	8	8	7	8	34.1	34.1	34.1	50.75	437	437	0	68.213	34.1	26.8	34.1	1566899999.9999998	545040000	429940000	591880000	210730000	200010000	212000000	17	11	15	43	GGMMMGNMMGSNMMMGNNMMNNNMMGGSMMGK;GWGNWDMNMMANDPQQMQR;LADRGWGNWDMNMMANDPQQMQR;NMGTSVCVNPDSYLR;QQMMDMMMQHQPMMQTIR;QQMMMGTSPDQITCVDGK;QQMMNNMMMNPQMMNNMMNNQQFIQSLNNP;VMNSMMNNPQTGK				1358	4599;5417;8839;11838;12748;12751;12752;16652	True;True;True;True;True;True;True;True	4762;5614;9130;12305;12306;13470;13471;13476;13477;13478;17635	17593;17594;20884;20885;20886;20887;20888;20889;33926;33927;33928;45448;45449;45450;45451;45452;49475;49476;49477;49478;49479;49480;49481;49482;49483;49498;49499;49500;49501;49502;49503;49504;49505;49506;64971;64972;64973	28256;28257;28258;33477;33478;33479;33480;33481;33482;53850;53851;53852;71822;71823;71824;71825;71826;71827;71828;71829;71830;71831;71832;71833;71834;78090;78091;78092;78093;78094;78095;78096;78097;78098;78099;78100;78101;78102;78103;78104;78105;78106;78107;78108;78109;78132;78133;78134;78135;78136;78137;78138;78139;78140;78141;78142;78143;78144;78145;78146;78147;78148;78149;78150;78151;78152;102967;102968;102969	28258;33477;53850;71829;78109;78134;78150;102967		292		78	-1
A9A4I5	A9A4I5	5	5	5	tr|A9A4I5|A9A4I5_NITMS Uncharacterized protein OS=Nitrosopumilus maritimus (strain SCM1) OX=436308 GN=Nmar_1067 PE=4 SV=1	1	5	5	5	5	5	5	5	5	5	5	5	5	76.5	76.5	76.5	9.2542	81	81	0	33.709	76.5	76.5	76.5	1560699999.9999998	526000000	468170000	566520000	139730000	131510000	149510000	14	9	10	33	GNFGVIVTYSEDGKDVDELIK;KVVEVIGNNLIGVSHDSTSFQK;LPDSFWGYFAR;MYEEWAEK;VVEVIGNNLIGVSHDSTSFQK				1021	5012;8764;9879;11190;17046	True;True;True;True;True	5191;9055;10197;11598;18048	19258;19259;19260;33664;33665;33666;37915;37916;37917;42922;42923;42924;66565;66566;66567;66568;66569	30873;30874;30875;53423;53424;53425;53426;53427;53428;53429;53430;60106;60107;60108;60109;60110;60111;60112;60113;60114;67897;67898;67899;67900;67901;105666;105667;105668;105669;105670;105671;105672;105673	30875;53428;60108;67901;105669					-1
A9A2E2	A9A2E2	19	19	19	tr|A9A2E2|A9A2E2_NITMS Aminopeptidase OS=Nitrosopumilus maritimus (strain SCM1) OX=436308 GN=Nmar_0957 PE=3 SV=1	1	19	19	19	11	16	14	11	16	14	11	16	14	23	23	23	95.014	830	830	0	69.358	14.8	20.4	18.4	1556399999.9999998	453260000	511970000	591120000	97630000	93803000	86280000	9	14	17	40	FGDEHVLEQAQIK;GLWHVPITYGLGK;GPGFVANIGR;GYAITVLGK;IVASIALVADDSMEKDIK;KVGYGNPLFNR;LLTSYEK;MDVNPINYELTFEPDLK;MDVNPINYELTFEPDLKK;MLEHYVGEK;MPVSSMVNTWLK;THSQFVTLYKK;TLQFSQTAEVR;VGYGNPLFNR;VKYDDGILLDLK;YGNAQGQDLWDAIGK;YLATTQFEAADAR;YLATTQFEAADARR;YSLELGKK				396	3689;4964;5064;5433;7710;8726;9764;10589;10590;10893;11039;15008;15312;16260;16479;17544;17633;17634;17834	True;True;True;True;True;True;True;True;True;True;True;True;True;True;True;True;True;True;True	3821;5138;5248;5630;7979;9017;10077;10935;10936;11258;11428;15918;16232;17224;17450;18562;18652;18653;18859	14044;14045;14046;14047;19024;19025;19026;19027;19028;19029;19457;19458;19459;20964;29727;33529;37486;37487;40620;40621;40622;40623;41774;41775;41776;41777;42349;58386;58387;59610;63424;63425;63426;64344;64345;64346;64347;64348;68440;68441;68442;68752;68753;68754;68755;68756;69499;69500	22578;22579;22580;22581;30481;30482;30483;30484;30485;30486;31194;31195;31196;33608;47451;53231;59440;59441;64300;64301;64302;64303;66078;66079;66080;66081;67001;67002;67003;92390;92391;94334;100459;100460;100461;101964;101965;101966;101967;101968;108672;108673;108674;109169;109170;109171;109172;109173;109174;109175;110381;110382	22580;30481;31195;33608;47451;53231;59441;64300;64303;66078;67003;92390;94334;100459;101965;108674;109169;109173;110382					-1
A9A4C4	A9A4C4	6	6	6	tr|A9A4C4|A9A4C4_NITMS Uncharacterized protein OS=Nitrosopumilus maritimus (strain SCM1) OX=436308 GN=Nmar_0717 PE=4 SV=1	1	6	6	6	6	6	6	6	6	6	6	6	6	62.1	62.1	62.1	11.815	103	103	0	56.353	62.1	62.1	62.1	1553799999.9999998	534220000	499700000	519890000	201730000	192560000	197620000	6	8	8	22	AFNLCTHEAGATEEEKTK;FTEILAQTK;LNDSAISTIR;NKDWTNPEDYKQFIAHLLK;QFIAHLLK;SLNEISQK				971	270;4147;9815;11654;12401;14023	True;True;True;True;True;True	285;4297;10131;12117;12940;14882	1177;1178;1179;15808;15809;15810;15811;15812;37682;37683;37684;44776;44777;44778;47798;47799;47800;54459;54460;54461;54462;54463;54464	1948;1949;1950;25338;25339;25340;25341;25342;59749;59750;59751;70815;70816;70817;70818;70819;70820;70821;75583;75584;75585;85962;85963;85964;85965;85966;85967	1949;25340;59751;70816;75583;85962					-1
A9A1S8	A9A1S8	8	8	8	tr|A9A1S8|A9A1S8_NITMS Acylneuraminate cytidylyltransferase OS=Nitrosopumilus maritimus (strain SCM1) OX=436308 GN=Nmar_0149 PE=4 SV=1	1	8	8	8	5	6	8	5	6	8	5	6	8	43.3	43.3	43.3	28.475	247	247	0	72.526	25.1	30	43.3	1550599999.9999998	511790000	539290000	499520000	112840000	116680000	126220000	11	14	12	37	ANLTTDIVPLKDFEKNENVR;DIVTGFFTSAINEK;KLFSVAPTDEINTDVITR;LFSVAPTDEINTDVITR;MNSAAIVSVR;NNFTSIDVVIQR;QKEFLDNQAK;TELPVIIATSTSKEDDIFEDIAK				212	741;1668;8397;9231;11014;11870;12569;14818	True;True;True;True;True;True;True;True	793;1745;8680;9528;11401;12343;13194;15718	3151;3152;3153;3154;3155;3156;6835;6836;6837;32273;32274;32275;32276;32277;35371;35372;35373;42260;42261;42262;45635;45636;48603;57647	5238;5239;5240;5241;5242;5243;11233;11234;11235;11236;11237;11238;11239;11240;51357;51358;51359;51360;51361;51362;51363;56040;56041;56042;56043;56044;56045;56046;56047;66863;66864;66865;66866;66867;72179;72180;76771;91195	5238;11233;51359;56045;66866;72180;76771;91195					-1
A9A492	A9A492	13	13	13	sp|A9A492|PGP_NITMS Phosphoglycolate phosphatase OS=Nitrosopumilus maritimus (strain SCM1) OX=436308 GN=Nmar_0685 PE=3 SV=1	1	13	13	13	11	10	12	11	10	12	11	10	12	76.2	76.2	76.2	24.991	231	231	0	53.273	57.1	51.1	70.1	1546699999.9999998	514110000	481350000	551260000	130330000	114310000	123210000	16	15	17	48	DDVIAIGDSATDVPLFK;FSISRDDVIAIGDSATDVPLFK;IHLDALESLRR;ILSENNIDVVLSDSQYAYHINSPGIDK;LAPILSEI;LVNMGHDVIFVTGR;MTEVVLQR;NALNILK;NNMENVEEKYVFPR;TFAVDIDGTITENGGGR;TFDLDQAR;TSVALGNASDDVK;VSVGENGGCITLDSNDHILLGNLEECK				943	1382;4101;6430;6995;8915;10366;11131;11247;11891;14870;14877;15591;16931	True;True;True;True;True;True;True;True;True;True;True;True;True	1453;4250;6668;7239;9207;10701;11534;11659;12366;15774;15781;16524;17928	5808;5809;5810;15578;15579;15580;24892;24893;24894;27030;27031;34210;34211;34212;39777;39778;39779;39780;39781;42692;42693;42694;43134;43135;43136;45714;57842;57870;57871;57872;60737;60738;60739;66126;66127	9662;9663;9664;24973;24974;24975;24976;24977;24978;24979;24980;24981;24982;24983;39850;39851;39852;43146;43147;54291;54292;54293;54294;62988;62989;62990;62991;62992;67523;67524;67525;67526;67527;68246;68247;68248;72308;91488;91529;91530;91531;91532;91533;91534;96110;96111;96112;104903;104904	9664;24978;39852;43146;54292;62992;67525;68246;72308;91488;91531;96111;104903	274		17		-1
A9A202	A9A202	4	4	4	tr|A9A202|A9A202_NITMS Signal recognition particle, subunit SRP19 (SRP19) OS=Nitrosopumilus maritimus (strain SCM1) OX=436308 GN=Nmar_0519 PE=4 SV=1	1	4	4	4	3	4	4	3	4	4	3	4	4	40.4	40.4	40.4	11.375	99	99	0	42.602	32.3	40.4	40.4	1545999999.9999998	461730000	526930000	557300000	143060000	149340000	163170000	9	10	8	27	AAGFEITESDDKVR;AAGFEITESDDKVRFPK;CVFDPSLKELTDAAK;SGYVVLPK				273	23;24;1248;13667	True;True;True;True	24;25;1318;14514	99;100;101;102;103;104;105;106;107;108;109;110;5283;5284;5285;53072;53073	163;164;165;166;167;168;169;170;171;172;173;174;175;176;177;178;179;180;181;182;183;184;8809;8810;8811;83852;83853	170;175;8810;83852					-1
A9A1R2	A9A1R2	10	10	10	tr|A9A1R2|A9A1R2_NITMS N-acetyltransferase domain-containing protein OS=Nitrosopumilus maritimus (strain SCM1) OX=436308 GN=Nmar_0133 PE=4 SV=1	1	10	10	10	10	8	7	10	8	7	10	8	7	57.6	57.6	57.6	16.069	132	132	0	29.383	57.6	50	50	1542399999.9999998	516230000	515350000	510810000	156000000	157670000	161220000	11	9	9	29	FLYQLLK;IGSTYISK;IGSTYISKQDEISMHFLPK;LIQYTFELVK;NMNHVLELILEK;NMNHVLELILEKHPK;NMPSYNEHTK;QDEISMHFLPK;SLITFYK;YLANTNYK				196	3937;6396;6397;9506;11847;11848;11853;12343;13994;17631	True;True;True;True;True;True;True;True;True;True	4081;6634;6635;9813;12320;12321;12326;12866;12867;14852;18650	14987;14988;14989;14990;14991;14992;24791;24792;24793;24794;36474;36475;36476;45563;45564;45565;45566;45567;45582;45583;47585;47586;47587;47588;54338;54339;54340;68745;68746;68747	24037;24038;24039;24040;24041;24042;39701;39702;39703;39704;39705;39706;57780;57781;57782;57783;57784;57785;57786;72072;72073;72074;72075;72076;72106;72107;75295;75296;75297;75298;75299;75300;75301;75302;85809;85810;85811;109161;109162;109163	24038;39703;39706;57784;72073;72075;72107;75302;85811;109161					-1
A9A5K8	A9A5K8	13	13	13	sp|A9A5K8|BIOD_NITMS ATP-dependent dethiobiotin synthetase BioD OS=Nitrosopumilus maritimus (strain SCM1) OX=436308 GN=bioD PE=3 SV=1	1	13	13	13	7	11	11	7	11	11	7	11	11	61.8	61.8	61.8	25.223	228	228	0	35.843	31.6	49.1	54.8	1536999999.9999998	422350000	541370000	573240000	117880000	128640000	120840000	11	14	14	39	AAQVADPENLINPQFFPIPASPYTAWK;DLESLTGVK;DMSNASLNR;DYYITNLIK;GIIINDFDDDGYPIK;IPSVIVTR;NLKTKPK;SEDVEILAK;SIFVAGTDTDVGK;VGTVNHTIMTIQMCQK;VLGSIPFIK;VSTILSSFK;VSTILSSFKK				1331	56;1763;1865;2205;4701;7281;11764;13398;13727;16240;16540;16922;16923	True;True;True;True;True;True;True;True;True;True;True;True;True	59;1842;1950;2299;4865;7542;12229;14233;14577;17203;17514;17919;17920	253;254;255;256;257;258;7213;7581;7582;7583;8740;8741;17983;17984;28145;28146;28147;45168;52088;52089;52090;53325;63355;64567;64568;64569;66095;66096;66097;66098;66099;66100;66101;66102	418;419;420;421;422;423;424;425;11815;12381;12382;12383;12384;12385;12386;12387;14167;14168;28854;28855;28856;44929;44930;44931;71386;82273;82274;82275;84269;100333;102329;102330;102331;102332;104857;104858;104859;104860;104861;104862;104863;104864	422;11815;12383;14168;28854;44929;71386;82273;84269;100333;102330;104859;104861					-1
A9A5C0	A9A5C0	11	11	11	tr|A9A5C0|A9A5C0_NITMS 3-isopropylmalate dehydratase OS=Nitrosopumilus maritimus (strain SCM1) OX=436308 GN=Nmar_0423 PE=3 SV=1	1	11	11	11	11	8	9	11	8	9	11	8	9	73.7	73.7	73.7	22.151	194	194	0	47.535	73.7	52.6	64.9	1534999999.9999998	602460000	455250000	477340000	137460000	129110000	129480000	19	12	12	43	FLFFNWR;ILLEGLDDIAQTYQFEDK;ILLEGLDDIAQTYQFEDKISEFEK;LQQESEPIEVDLENQIIK;NGILPISLEQSVVEK;QSTVPSVL;TSSDEIHFEIDSHK;TTSIVTPLDK;TTSIVTPLDKVNVDTDQIVPK;YDENENPKSDFVLNDSK;YDNSHILVAGDNFGCGSSR				1258	3884;6949;6950;9971;11461;12798;15579;15659;15660;17392;17414	True;True;True;True;True;True;True;True;True;True;True	4023;7192;7193;10292;11894;11895;13541;16511;16595;16596;18406;18430	14789;14790;14791;26868;26869;26870;38230;38231;38232;43985;43986;43987;43988;43989;43990;49712;49713;49714;60693;60694;60695;60696;60697;60698;60976;60977;60978;60979;60980;60981;60982;67891;67981;67982;67983	23734;23735;23736;42887;42888;42889;42890;42891;42892;60592;60593;60594;60595;60596;69590;69591;69592;69593;69594;69595;78501;78502;78503;96046;96047;96048;96049;96050;96051;96052;96053;96054;96460;96461;96462;96463;96464;96465;96466;96467;107790;107791;107792;107930;107931;107932;107933;107934;107935;107936	23734;42888;42889;60593;69591;78503;96051;96462;96467;107791;107930	367		114		-1
A9A5E7	A9A5E7	8	8	8	tr|A9A5E7|A9A5E7_NITMS tRNA intron endonuclease OS=Nitrosopumilus maritimus (strain SCM1) OX=436308 GN=Nmar_0450 PE=4 SV=1	1	8	8	8	6	7	7	6	7	7	6	7	7	40.2	40.2	40.2	23.515	199	199	0	49.902	35.2	36.7	38.7	1523299999.9999998	475340000	523860000	524150000	110190000	115800000	114730000	12	11	10	33	DGFGFGSDFR;FLIFGLNEGQQEK;GTLVSDQACISDKK;INKMNFYENK;IQEITQMGKEPIIAVIER;LEESFNL;MNFYENK;RGEVIYYK				1284	1492;3890;5285;7142;7318;9091;10996;13003	True;True;True;True;True;True;True;True	1565;4030;5480;7398;7579;9386;11382;13821	6185;6186;6187;14810;14811;14812;20356;20357;20358;20359;20360;27623;28276;28277;28278;34854;42204;42205;42206;50692;50693;50694	10231;10232;10233;10234;10235;10236;23761;23762;23763;23764;23765;23766;23767;23768;23769;32653;32654;32655;32656;32657;32658;44064;45141;45142;45143;45144;55241;55242;66792;66793;66794;80089;80090;80091	10234;23769;32654;44064;45141;55241;66794;80091	381;382		185;189		-1
A9A3E9	A9A3E9	4	4	4	tr|A9A3E9|A9A3E9_NITMS Uncharacterized protein OS=Nitrosopumilus maritimus (strain SCM1) OX=436308 GN=Nmar_0985 PE=4 SV=1	1	4	4	4	3	3	4	3	3	4	3	3	4	26.7	26.7	26.7	13.718	120	120	0	16.251	25.8	25.8	26.7	1519999999.9999998	559480000	464620000	495890000	387320000	300560000	311440000	5	4	4	13	EQSSLLSKPK;QTELLAIYQK;VGVGNIIYDLR;VGVGNIIYDLRK				681	3148;12809;16245;16246	True;True;True;True	3265;13558;17209;17210	12087;12088;12089;12090;49771;49772;49773;63373;63374;63375;63376	19376;19377;19378;19379;78576;78577;78578;100360;100361;100362;100363;100364;100365;100366	19376;78576;100361;100366					-1
A9A3X6	A9A3X6	11	11	11	tr|A9A3X6|A9A3X6_NITMS Dephospho-CoA kinase, CoaE OS=Nitrosopumilus maritimus (strain SCM1) OX=436308 GN=Nmar_1780 PE=4 SV=1	1	11	11	11	9	9	10	9	9	10	9	9	10	57.4	57.4	57.4	21.753	197	197	0	49.848	45.7	50.8	50.8	1516399999.9999998	642780000	421490000	452140000	134140000	128690000	142290000	16	21	17	54	FDFLQKR;GRSDDPQTKEHFEER;GYDIVNMGNAVREEAK;LIVCLTGMPGAGK;LLAIHASTDTR;NGPGAIAELIKPQIESSSSNVILIDGVR;SDDPQTKEHFEER;SDDPQTKEHFEERDNR;SNDEIEVLR;SNDEIEVLRK;STIAEGLKPK				836	3552;5165;5441;9524;9620;11485;13326;13327;14123;14124;14391	True;True;True;True;True;True;True;True;True;True;True	3679;5353;5638;9831;9929;11932;14152;14153;14994;14995;15275	13572;13573;19854;19855;19856;20986;20987;36531;36917;36918;36919;36920;36921;36922;44099;44100;44101;51815;51816;51817;51818;51819;51820;51821;51822;51823;54864;54865;54866;54867;54868;54869;54870;55842;55843;55844	21858;21859;31817;31818;31819;31820;31821;33644;33645;57894;58478;58479;58480;58481;58482;58483;58484;69741;69742;69743;69744;69745;69746;69747;69748;69749;69750;69751;69752;81852;81853;81854;81855;81856;81857;81858;81859;81860;81861;81862;81863;81864;86612;86613;86614;86615;86616;86617;86618;86619;86620;86621;86622;88118;88119;88120	21859;31817;33645;57894;58478;69748;81854;81855;86616;86617;88119					-1
A9A4I3	A9A4I3	8	8	8	tr|A9A4I3|A9A4I3_NITMS Transcription elongation factor NusA OS=Nitrosopumilus maritimus (strain SCM1) OX=436308 GN=Nmar_1065 PE=4 SV=1	1	8	8	8	8	7	7	8	7	7	8	7	7	45.3	45.3	45.3	19.56	172	172	0	34.966	45.3	45.3	45.3	1513499999.9999998	523600000	495070000	494790000	121190000	117180000	119270000	15	11	10	36	EFQGNFVLSLAK;FIEDLFFPTK;FPIDTEK;FPIDTEKVVEIVR;LLQDQFK;NDIMIIR;SNNEIENFTLYSCK;VLSINSVWAPGGVQK				1019	2432;3787;4007;4008;9730;11302;14154;16595	True;True;True;True;True;True;True;True	2535;3922;4155;4156;10043;11721;15025;17572	9569;9570;9571;14438;14439;14440;15257;15258;15259;15260;37362;37363;37364;43349;43350;43351;54972;54973;54974;64750;64751;64752	15425;15426;15427;15428;23204;23205;23206;23207;23208;23209;23210;24458;24459;24460;24461;24462;24463;24464;24465;59270;59271;59272;59273;59274;68593;68594;68595;86759;86760;86761;86762;102609;102610;102611;102612;102613	15428;23209;24458;24460;59271;68593;86760;102611					-1
A9A3E6	A9A3E6	6	6	6	tr|A9A3E6|A9A3E6_NITMS CoA-binding domain protein OS=Nitrosopumilus maritimus (strain SCM1) OX=436308 GN=Nmar_0982 PE=4 SV=1	1	6	6	6	6	6	5	6	6	5	6	6	5	56.6	56.6	56.6	15.34	136	136	0	58.706	56.6	56.6	49.3	1507999999.9999998	571100000	558020000	378880000	178060000	160280000	140590000	7	10	8	25	MEQDDHTDKQIQDILSMK;NAGITVVFNR;VAVIGMSK;VIWLQEGIHNAEAEELAR;YLSENGFDITPVNPSADEILGK;YLSENGFDITPVNPSADEILGKK				678	10646;11227;15905;16416;17692;17693	True;True;True;True;True;True	10997;11637;16861;17384;18712;18713	40828;40829;40830;43076;43077;62071;62072;62073;64049;64050;64051;64052;64053;64054;68976;68977;68978;68979;68980;68981;68982	64590;64591;64592;68167;68168;98314;98315;98316;101468;101469;101470;101471;101472;101473;101474;101475;101476;101477;109513;109514;109515;109516;109517;109518;109519	64590;68168;98314;101471;109514;109517					-1
A9A538	A9A538	19	19	19	tr|A9A538|A9A538_NITMS Glycosyltransferase OS=Nitrosopumilus maritimus (strain SCM1) OX=436308 GN=Nmar_0047 PE=4 SV=1	1	19	19	19	11	17	14	11	17	14	11	17	14	50.1	50.1	50.1	47.344	411	411	0	59.547	33.1	45.3	38.7	1505899999.9999998	445950000	564390000	495590000	81953000	76479000	83948000	13	22	19	54	ANYERFEESLNEFSK;EDFEVHFSSK;EKFDLVINDGDMGSNILAK;FDLVINDGDMGSNILAK;FEESLNEFSK;IAAQTLEEKR;IGEFIYPWGSGHYSR;NDPNIDSVIGK;NFVPNGAENSAK;NIPSLFITNQFRPR;NLGILATK;QVIEGISK;SYLYPSLIFVAK;TKPIIGIPIYDEHTNNIK;TKQVIEGISK;VTYVGHFTNSK;YAVVNGSHTVMGEIMGGK;YEEVFHKEEMKTEK;YSISDALEK				1185	762;2324;2766;3572;3605;5768;6291;11312;11433;11606;11739;12859;14588;15198;15203;17026;17369;17435;17827	True;True;True;True;True;True;True;True;True;True;True;True;True;True;True;True;True;True;True	816;2427;2878;3700;3733;5985;6525;11733;11855;11856;12069;12203;13632;15483;16112;16117;18027;18381;18451;18852	3244;9224;10735;10736;10737;13635;13636;13637;13746;13747;13748;22346;22347;22348;22349;24366;24367;24368;24369;24370;43437;43817;43818;43819;43820;43821;44598;44599;44600;45074;45075;45076;50004;56719;56720;56721;59149;59150;59151;59152;59171;59172;66484;66485;67804;67805;68048;69469	5411;14937;17335;17336;17337;21969;21970;21971;21972;21973;21974;21975;22131;22132;22133;35830;35831;35832;35833;39066;39067;39068;39069;39070;39071;39072;39073;39074;39075;39076;68784;69359;69360;69361;69362;69363;70521;70522;70523;70524;70525;71276;71277;71278;78909;89659;89660;89661;89662;89663;89664;89665;89666;89667;93608;93609;93610;93611;93637;93638;105525;105526;107645;107646;108038;110336	5411;14937;17337;21969;22133;35833;39073;68784;69359;70524;71278;78909;89661;93611;93637;105526;107645;108038;110336	345		394		-1
A9A3J5	A9A3J5	8	8	8	tr|A9A3J5|A9A3J5_NITMS LIM zinc-binding domain-containing protein OS=Nitrosopumilus maritimus (strain SCM1) OX=436308 GN=Nmar_1031 PE=4 SV=1	1	8	8	8	7	8	8	7	8	8	7	8	8	56.6	56.6	56.6	16.047	136	136	0	23.055	56.6	56.6	56.6	1505799999.9999998	464730000	563250000	477780000	103900000	117850000	95991000	14	13	15	42	GPLCGECHFEK;ITDLWEPR;KPSFCTICDKELTHK;NFCSLCGGK;QKEYYEGK;WKIDGQLCR;WQWDMEGLLCKPCFDK;WQWDMEGLLCKPCFDKK				723	5078;7597;8566;11386;12574;17244;17296;17297	True;True;True;True;True;True;True;True	5262;7864;8852;11807;13202;18255;18307;18308	19498;19499;19500;19501;19502;19503;29305;29306;29307;29308;29309;29310;29311;32888;32889;32890;32891;32892;32893;43662;43663;43664;48620;48621;48622;67346;67347;67348;67545;67546;67547;67548;67549	31260;31261;31262;31263;31264;31265;31266;31267;31268;31269;31270;31271;31272;46778;46779;46780;46781;46782;46783;46784;46785;52253;52254;52255;52256;52257;52258;52259;52260;52261;52262;69118;69119;69120;69121;76793;76794;76795;76796;76797;106899;106900;106901;107242;107243;107244;107245;107246	31268;46784;52253;69121;76793;106900;107242;107244					-1
A9A5T5	A9A5T5	7	7	7	tr|A9A5T5|A9A5T5_NITMS Uncharacterized protein OS=Nitrosopumilus maritimus (strain SCM1) OX=436308 GN=Nmar_1194 PE=4 SV=1	1	7	7	7	7	7	6	7	7	6	7	7	6	45.1	45.1	45.1	20.12	175	175	0	17.613	45.1	45.1	43.4	1501599999.9999998	535700000	435290000	530630000	203710000	197440000	214390000	15	10	12	37	AEQFLEK;CSSCGISDTK;CSSCGISDTKLNS;FNIVYAGDCEK;SLYLAILPLFDASK;TDDKSFFVQHPGFK;YNPSCNVGEIVEPKPDYVVR				1385	218;1234;1235;3970;14086;14698;17751	True;True;True;True;True;True;True	232;1304;1305;4118;14951;15594;18775	1004;1005;1006;5242;5243;5244;5245;5246;15125;15126;15127;54719;54720;54721;57125;57126;57127;57128;57129;57130;57131;69185;69186;69187;69188;69189;69190	1658;1659;1660;8756;8757;8758;8759;8760;24252;24253;24254;86386;86387;86388;86389;86390;86391;86392;86393;86394;90353;90354;90355;90356;90357;90358;90359;90360;109851;109852;109853;109854;109855;109856;109857;109858;109859;109860;109861;109862;109863	1658;8758;8759;24252;86388;90360;109855					-1
A9A145	A9A145	14	14	14	tr|A9A145|A9A145_NITMS Methyltransferase type 12 OS=Nitrosopumilus maritimus (strain SCM1) OX=436308 GN=Nmar_0106 PE=4 SV=1	1	14	14	14	13	12	13	13	12	13	13	12	13	53.3	53.3	53.3	35.955	306	306	0	69.018	45.4	39.9	47.7	1499999999.9999998	493600000	516500000	489910000	87087000	89869000	85409000	19	18	18	55	CNECGLHFIWDK;CVTGSADDIK;FFDWTGVR;FFDWTGVRK;IILTNSD;ILNPNGIIFIDVPNCSNLK;KYDFIDNAFCPCCSSNNLYIAFEK;NQQTDNAYLIK;QVLLDLKK;SFFNLPVLK;SIESLSSSTGFSIIK;SQSWYLLPLLK;TLHESIFTQPHIFHFTK;YYDETYWDVFR				33	1207;1252;3651;3652;6590;6959;8775;12001;12869;13504;13721;14242;15263;17947	True;True;True;True;True;True;True;True;True;True;True;True;True;True	1277;1322;3781;3782;6829;7202;9066;12480;13645;14347;14570;15119;16181;18972	5163;5164;5165;5296;5297;5298;13919;13920;13921;13922;13923;13924;25491;25492;25493;26901;26902;26903;33706;46113;46114;46115;50048;50049;50050;52463;52464;52465;53283;53284;53285;55300;55301;55302;59416;69908;69909;69910	8649;8650;8651;8826;8827;8828;22390;22391;22392;22393;22394;22395;40766;40767;40768;40769;40770;40771;42929;42930;42931;42932;42933;42934;42935;42936;53484;72957;72958;72959;78972;78973;78974;82824;82825;82826;82827;84195;84196;84197;84198;84199;87240;87241;87242;87243;87244;87245;87246;87247;94003;111044;111045;111046;111047;111048;111049	8650;8828;22390;22393;40770;42930;53484;72958;78974;82824;84197;87247;94003;111047					-1
A9A2R6	A9A2R6	12	12	12	tr|A9A2R6|A9A2R6_NITMS Rhodanese domain protein OS=Nitrosopumilus maritimus (strain SCM1) OX=436308 GN=Nmar_1697 PE=4 SV=1	1	12	12	12	10	8	10	10	8	10	10	8	10	46.9	46.9	46.9	28.996	258	258	0	51.297	46.5	38.4	46.9	1497299999.9999998	481080000	537950000	478320000	108640000	116020000	102750000	11	14	9	34	DTEIVTYCQGAYR;ENLAVETKPNGFKPSDFSGK;INSEIISGFEYIR;INSEIISGFEYIRDNLDNVK;KLGFSNIK;LGFSNIK;MYDFPKDTEIVTYCQGAYR;QGIDNFNNQSK;SLLSFLGVAPEK;SLLSFLGVAPEKK;SPGEYDGSTVR;VYLGSWGEWGNRLDLPVEK				477	2039;3067;7176;7177;8400;9274;11189;12439;14014;14015;14187;17162	True;True;True;True;True;True;True;True;True;True;True;True	2128;3183;7436;7437;8683;9575;11597;13001;14872;14873;15060;18170	8181;11822;11823;27773;27774;27775;27776;27777;27778;32284;32285;35556;35557;35558;42919;42920;42921;47995;47996;47997;54419;54420;54421;54422;55079;55080;55081;67045;67046;67047	13322;18971;18972;44298;44299;44300;44301;44302;44303;51374;51375;56353;56354;56355;67893;67894;67895;67896;75868;75869;75870;75871;75872;75873;75874;85910;85911;85912;85913;86891;86892;86893;106412;106413;106414;106415;106416;106417;106418	13322;18972;44298;44303;51374;56354;67895;75872;85912;85913;86891;106415	141;142		124;237		-1
A9A2Y1	A9A2Y1	10	10	10	tr|A9A2Y1|A9A2Y1_NITMS Chaperone protein DnaJ OS=Nitrosopumilus maritimus (strain SCM1) OX=436308 GN=Nmar_0213 PE=4 SV=1	1	10	10	10	8	9	10	8	9	10	8	9	10	98.9	98.9	98.9	9.5228	87	87	0	24.086	98.9	98.9	98.9	1489199999.9999998	423910000	437580000	627660000	142920000	125530000	127300000	14	14	16	44	AEDVCDFCK;FCPVCNKPCHHDTSLNPK;GVGSSGSNVCVYCNGTGEWNQAAQAYLK;IDPGYGGMSEK;IDPGYGGMSEKEVTVMT;KFCPVCNKPCHHDTSLNPK;NHICQCIVMDR;NHICQCIVMDRK;QKIDPGYGGMSEK;QKIDPGYGGMSEKEVTVMT				535	184;3532;5330;6000;6001;8061;11505;11506;12581;12582	True;True;True;True;True;True;True;True;True;True	196;197;3659;5526;6224;6225;8337;11959;11960;13213;13214;13215;13216	862;863;864;865;866;867;13500;13501;13502;13503;13504;20515;20516;20517;20518;23271;23272;23273;30953;30954;30955;44191;44192;44193;44194;44195;44196;44197;44198;48661;48662;48663;48664;48665;48666;48667;48668;48669;48670	1425;1426;1427;1428;1429;1430;1431;1432;1433;21742;21743;21744;21745;21746;21747;21748;21749;21750;21751;21752;21753;21754;32894;32895;32896;32897;37319;37320;37321;49358;49359;49360;49361;49362;69866;69867;69868;69869;69870;69871;69872;69873;69874;69875;69876;69877;69878;76841;76842;76843;76844;76845;76846;76847;76848;76849;76850;76851;76852;76853	1427;21749;32894;37319;37321;49359;69870;69878;76842;76853					-1
A9A2U8	A9A2U8	14	14	14	sp|A9A2U8|G1PDH_NITMS Glycerol-1-phosphate dehydrogenase [NAD(P)+] OS=Nitrosopumilus maritimus (strain SCM1) OX=436308 GN=egsA PE=3 SV=1	1	14	14	14	12	12	9	12	12	9	12	12	9	46.9	46.9	46.9	38.594	354	354	0	47.258	42.9	41.8	37.3	1487299999.9999998	530300000	523950000	433040000	129830000	129650000	125960000	15	18	12	45	CGIGSIMIAK;DNQISTLNR;DNQISTLNRIEK;FVWHTSKDNQISTLNR;KVSLISGIHVK;LISFNLDIPFVSVPTAASHDGVSSPFVSVK;LLASGCGDLVANIIAVK;MKSHTMELPR;NINEFGEFLHNLTKPK;QIGLTEDQIIDALIIAQDLRPER;QIVVGEK;SDMIAGIGGGR;SHTMELPR;TLKDVGAPTTAK				506	1150;1894;1895;4265;8747;9510;9625;10869;11594;12500;12562;13362;13691;15277	True;True;True;True;True;True;True;True;True;True;True;True;True;True	1219;1981;1982;4419;9038;9817;9934;11233;12056;13089;13184;13185;14192;14538;16196	4878;4879;4880;7683;7684;7685;7686;16248;33596;36487;36488;36489;36935;36936;36937;41683;41684;44541;44542;44543;44544;44545;44546;48275;48276;48277;48573;48574;48575;48576;51945;53169;53170;53171;59484;59485;59486	8155;8156;8157;12572;12573;12574;12575;12576;26037;53320;53321;57801;57802;57803;58503;58504;58505;65946;65947;65948;70424;70425;70426;70427;70428;70429;70430;70431;70432;76312;76313;76314;76315;76316;76317;76318;76319;76320;76730;76731;76732;76733;82048;84005;84006;84007;84008;84009;94122;94123;94124	8155;12572;12576;26037;53321;57803;58503;65946;70429;76318;76730;82048;84005;94124					-1
A9A4A7	A9A4A7	9	9	9	tr|A9A4A7|A9A4A7_NITMS CdvA-like coiled-coil domain-containing protein OS=Nitrosopumilus maritimus (strain SCM1) OX=436308 GN=Nmar_0700 PE=4 SV=1	1	9	9	9	6	9	8	6	9	8	6	9	8	37.7	37.7	37.7	32.706	292	292	0	31.049	25	37.7	35.3	1481699999.9999998	431580000	520730000	529410000	112490000	115900000	119140000	9	14	12	35	ALIDIVSENDDMKEDAEIIHEK;DMYGTFMGK;LTELDEQMK;LVSLDETESEIK;MLSFDAK;SCTTEVIEHVTHEVSEIENVK;SNEISEETFETVK;TQDDIEIIGK;WRLDSQR				958	623;1871;10201;10402;10927;13315;14127;15478;17298	True;True;True;True;True;True;True;True;True	658;1956;10529;10737;11296;14141;14998;16405;18309	2608;2609;2610;2611;2612;2613;7601;7602;7603;39120;39121;39919;39920;39921;41902;41903;41904;51784;51785;54877;54878;54879;60298;60299;60300;67550	4303;4304;4305;4306;4307;4308;12410;12411;12412;12413;12414;12415;61994;61995;63215;63216;63217;63218;63219;63220;66296;66297;66298;81804;81805;81806;86630;86631;86632;95403;95404;95405;95406;95407;107247	4304;12412;61994;63215;66296;81805;86630;95405;107247					-1
A9A500	A9A500	10	10	10	tr|A9A500|A9A500_NITMS CASTOR ACT domain-containing protein OS=Nitrosopumilus maritimus (strain SCM1) OX=436308 GN=Nmar_0009 PE=4 SV=1	1	10	10	10	8	9	10	8	9	10	8	9	10	37.5	37.5	37.5	24.761	216	216	0	32.652	34.3	37.5	37.5	1480999999.9999998	463430000	491750000	525790000	116710000	119870000	122830000	10	9	12	31	AYEILHSDIMR;AYEILHSDIMRA;DSNQIDPMAILDKFSK;FLTEDMEDIR;FSIKDSNQIDPMAILDK;FSIKDSNQIDPMAILDKFSK;ITNNYEFFR;LALTDGIMDIK;MDLINYTALAVK;SIYDCMK				1154	1077;1078;2005;3925;4095;4096;7657;8900;10562;13830	True;True;True;True;True;True;True;True;True;True	1146;1147;2094;4068;4243;4244;7925;9192;10906;14683	4609;4610;4611;4612;4613;4614;8068;8069;8070;14942;14943;14944;15554;15555;15556;15557;15558;29524;29525;29526;34160;34161;34162;40516;40517;40518;53725;53726	7749;7750;7751;7752;7753;7754;13150;13151;13152;23959;23960;23961;24939;24940;24941;24942;24943;47139;47140;47141;47142;47143;54201;54202;54203;54204;54205;64125;64126;64127;64128;64129;64130;64131;64132;84888;84889	7749;7753;13150;23960;24939;24942;47143;54202;64129;84889					-1
A9A2F7	A9A2F7	2	2	2	tr|A9A2F7|A9A2F7_NITMS UspA domain-containing protein OS=Nitrosopumilus maritimus (strain SCM1) OX=436308 GN=Nmar_1300 PE=4 SV=1	1	2	2	2	2	2	2	2	2	2	2	2	2	28.2	28.2	28.2	12.956	110	110	0	6.7358	28.2	28.2	28.2	1480499999.9999998	420730000	570610000	489160000	238660000	306850000	276050000	5	4	5	14	EQIKNELSKWEK;LSMTESTLYDDIINTIHHK				408	3133;10103	True;True	3250;10428;10429	12046;12047;12048;38729;38730;38731;38732;38733;38734;38735;38736	19318;19319;19320;19321;19322;61357;61358;61359;61360;61361;61362;61363;61364;61365	19321;61357		60		84	-1
A9A567	A9A567	12	12	12	tr|A9A567|A9A567_NITMS Roadblock/LC7 family protein OS=Nitrosopumilus maritimus (strain SCM1) OX=436308 GN=Nmar_0370 PE=4 SV=1	1	12	12	12	10	12	12	10	12	12	10	12	12	78.5	78.5	78.5	14.868	130	130	0	61.886	67.7	78.5	78.5	1479799999.9999998	409860000	496150000	573800000	112530000	109760000	119320000	15	18	20	53	DWSEFDSL;ENAVMLSFPFGK;FAWDILNK;FCGLIDPK;GELIAGGFASNIVPMLNDK;GELIAGGFASNIVPMLNDKQR;LGRDWSEFDSL;MDNVLLDSEIR;MMGEFSLDDVR;QGFDADLGR;QHLYQELAHR;RMDNVLLDSEIR				1211	2170;3038;3513;3526;4457;4458;9327;10572;10964;12431;12477;13114	True;True;True;True;True;True;True;True;True;True;True;True	2264;3153;3640;3653;4618;4619;9628;10917;11342;11343;12986;12987;13059;13060;13935	8632;8633;8634;11723;11724;13431;13432;13433;13481;13482;13483;16985;16986;16987;16988;16989;35739;35740;35741;40550;40551;40552;42067;42068;42069;42070;42071;47949;47950;47951;47952;47953;48180;48181;48182;48183;48184;48185;48186;51076;51077;51078;51079	14006;14007;14008;14009;14010;14011;18824;18825;21634;21635;21636;21637;21638;21639;21715;21716;21717;21718;27159;27160;27161;27162;27163;27164;27165;27166;27167;27168;27169;27170;27171;27172;27173;56615;56616;56617;56618;56619;56620;64185;64186;64187;66595;66596;66597;66598;66599;66600;66601;75812;75813;75814;75815;75816;76190;76191;76192;76193;76194;76195;76196;80669;80670;80671;80672	14007;18824;21634;21717;27167;27171;56618;64185;66596;75813;76191;80671					-1
A9A3Q5	A9A3Q5	7	7	7	tr|A9A3Q5|A9A3Q5_NITMS Uncharacterized protein OS=Nitrosopumilus maritimus (strain SCM1) OX=436308 GN=Nmar_1421 PE=4 SV=1	1	7	7	7	7	7	7	7	7	7	7	7	7	47.7	47.7	47.7	17.618	153	153	0	17.018	47.7	47.7	47.7	1476199999.9999998	470200000	499710000	506320000	140030000	141910000	147470000	16	13	15	44	EGLFSAYITEVAQNPQK;IINNLDEDKK;IINNLDEDKKR;IMLVIPENAK;IMLVIPENAKK;MMEFFSLAKPDQDEVINNALEAGPTIPFPNFAK;RIINNLDEDKK				777	2517;6608;6609;7061;7062;10958;13053	True;True;True;True;True;True;True	2622;6848;6849;7311;7312;11334;13872	9874;9875;9876;25559;25560;25561;25562;25563;25564;25565;25566;25567;25568;25569;25570;25571;27292;27293;27294;27295;27296;27297;27298;27299;27300;42039;42040;42041;50865;50866;50867	15971;15972;15973;40864;40865;40866;40867;40868;40869;40870;40871;40872;40873;40874;40875;40876;40877;40878;40879;40880;40881;40882;40883;40884;40885;40886;40887;43541;43542;43543;43544;43545;43546;43547;43548;43549;43550;66543;66544;66545;80335;80336;80337;80338	15973;40876;40880;43541;43549;66544;80336					-1
A9A519	A9A519	9	9	9	tr|A9A519|A9A519_NITMS Apea-like HEPN domain-containing protein OS=Nitrosopumilus maritimus (strain SCM1) OX=436308 GN=Nmar_0028 PE=4 SV=1	1	9	9	9	9	8	8	9	8	8	9	8	8	46.4	46.4	46.4	21.836	183	183	0	51.048	46.4	41.5	41.5	1474299999.9999998	465770000	455170000	553380000	112820000	122410000	118830000	15	11	11	37	DKNDFPLWAK;EIRNDFAHNFAQNK;ELTDKEYVNLVNR;IQQKLNEIR;LYDFEEGMTTPK;NDFAHNFAQNK;SEPFGFDLPDNSKELTDKEYVNLVNR;TVFDEDR;TVFDEDRTASFGTK				1170	1708;2709;2955;7359;10454;11289;13456;15694;15695	True;True;True;True;True;True;True;True;True	1785;2820;3068;7622;10791;11707;14296;16632;16633	6993;6994;6995;6996;10524;10525;10526;11418;11419;11420;11421;11422;28431;40113;40114;40115;43314;43315;43316;52284;52285;52286;61163;61164;61165;61166;61167;61168;61169;61170;61171	11486;11487;11488;11489;17007;17008;17009;17010;18340;18341;18342;18343;18344;18345;45394;63522;63523;63524;63525;63526;63527;63528;63529;68534;68535;68536;82560;82561;82562;82563;96767;96768;96769;96770;96771;96772;96773;96774;96775	11488;17010;18341;45394;63527;68534;82563;96769;96774					-1
A9A1F7	A9A1F7	9	9	9	sp|A9A1F7|ASPD_NITMS L-aspartate dehydrogenase OS=Nitrosopumilus maritimus (strain SCM1) OX=436308 GN=nadX PE=3 SV=1	1	9	9	9	6	8	6	6	8	6	6	8	6	40.4	40.4	40.4	29.185	272	272	0	37.853	26.5	33.8	29.4	1466399999.9999998	417940000	518110000	530360000	128670000	129590000	144070000	10	14	10	34	DVALSVIQNK;DVALSVIQNKK;FFETSDINLDEITSSTVVYK;LAILSAIETLK;LAILSAIETLKK;SVKDELESISITTTKHPR;TIYLPSGAIAGLDGLK;TSVTIVADPNTDKNTHHIEASGK;YCSDDIQIGT				121	2077;2078;3658;8886;8887;14492;15154;15595;17380	True;True;True;True;True;True;True;True;True	2166;2167;3789;9178;9179;15384;16068;16528;18394	8304;8305;8306;8307;13939;34114;34115;34116;34117;34118;34119;34120;34121;34122;56385;58973;58974;58975;60750;60751;60752;60753;60754;60755;67860;67861	13516;13517;13518;13519;22415;54118;54119;54120;54121;54122;54123;54124;54125;54126;89132;93323;93324;93325;93326;93327;96124;96125;96126;96127;96128;96129;96130;96131;96132;96133;96134;96135;107746;107747	13516;13519;22415;54119;54124;89132;93325;96130;107747					-1
A9A4N6	A9A4N6	8	8	8	tr|A9A4N6|A9A4N6_NITMS 5-formyltetrahydrofolate cyclo-ligase OS=Nitrosopumilus maritimus (strain SCM1) OX=436308 GN=Nmar_1118 PE=4 SV=1	1	8	8	8	7	7	8	7	7	8	7	7	8	46	46	46	21.302	187	187	0	28.859	46	46	46	1444900000	492320000	498540000	454070000	108920000	113700000	114980000	17	16	17	50	DGTSFDLMK;IDCETENNLDVILVPTVGITPK;ISDFSSLESGSFEIMEPK;ISTISLTLEK;LGYGHGFYDR;NLLLEKR;VSGENMDFK;VSGENMDFKK				1059	1548;5914;7424;7567;9365;11770;16872;16873	True;True;True;True;True;True;True;True	1623;6136;7688;7834;9667;12235;17869;17870	6382;6383;6384;22914;22915;22916;22917;28674;28675;28676;29203;29204;29205;35903;35904;35905;35906;35907;45186;45187;45188;65913;65914;65915;65916;65917;65918;65919	10523;10524;10525;36795;36796;36797;36798;45765;45766;45767;45768;45769;45770;45771;45772;45773;46607;46608;46609;46610;46611;46612;56871;56872;56873;56874;56875;56876;56877;71421;71422;71423;71424;71425;71426;104560;104561;104562;104563;104564;104565;104566;104567;104568;104569;104570;104571;104572;104573;104574;104575	10523;36795;45765;46610;56871;71422;104560;104568					-1
A9A2X5	A9A2X5	3	3	3	tr|A9A2X5|A9A2X5_NITMS Transcription termination factor Tfs OS=Nitrosopumilus maritimus (strain SCM1) OX=436308 GN=Nmar_1756 PE=3 SV=1	1	3	3	3	2	2	3	2	2	3	2	2	3	37.1	37.1	37.1	12.16	105	105	0	18.87	36.2	36.2	37.1	1441000000	486210000	429540000	525290000	471060000	399320000	374040000	2	2	2	6	KTVETEEQEESILAFEGNEGEESHPTIK;SADEPTTQFYR;TVETEEQEESILAFEGNEGEESHPTIK				529	8696;13238;15692	True;True;True	8987;14062;16630	33398;51513;51514;51515;61157;61158;61159	53034;81397;81398;81399;96761;96762;96763	53034;81397;96762					-1
A9A2R4	A9A2R4	12	12	12	tr|A9A2R4|A9A2R4_NITMS GAF sensor protein OS=Nitrosopumilus maritimus (strain SCM1) OX=436308 GN=Nmar_1695 PE=4 SV=1	1	12	12	12	10	10	10	10	10	10	10	10	10	40.3	40.3	40.3	38.686	330	330	0	39.442	34.2	33.9	32.7	1439500000	462500000	489440000	487590000	93826000	99137000	93347000	15	13	15	43	DTPELINR;ELTGFFETK;FSELISDYR;IGAIVTTK;ILQNMNYHITDR;KLQAWNILQQIK;KPIVSNDVIHDPR;LTEYVNESHFCTYSSR;NTPYTIFDQEHVNEK;SYESNLVK;VDEIDKIILTELGK;VWFVDKSEK				475	2062;2956;4083;6269;6983;8440;8554;10206;12133;14569;15953;17126	True;True;True;True;True;True;True;True;True;True;True;True	2151;3069;4231;6502;7227;8723;8839;10534;12620;15464;16909;18132	8249;8250;11423;11424;15520;15521;15522;24287;24288;24289;26986;26987;26988;26989;26990;32435;32842;32843;32844;39139;39140;46655;46656;46657;56657;56658;56659;62250;62251;62252;62253;62254;62255;66889;66890	13416;13417;18346;18347;24882;24883;24884;38920;38921;38922;43067;43068;43069;43070;43071;51583;52190;52191;52192;52193;52194;52195;62024;62025;73788;73789;73790;89566;89567;89568;98588;98589;98590;98591;98592;98593;98594;98595;98596;98597;98598;106165;106166	13416;18347;24884;38921;43071;51583;52194;62024;73790;89568;98590;106165					-1
A9A1R5	A9A1R5	14	14	14	tr|A9A1R5|A9A1R5_NITMS Oxidoreductase domain protein OS=Nitrosopumilus maritimus (strain SCM1) OX=436308 GN=Nmar_0136 PE=4 SV=1	1	14	14	14	9	14	11	9	14	11	9	14	11	51.1	51.1	51.1	40.322	348	348	0	53.746	35.9	51.1	41.1	1431500000	340170000	469860000	621490000	93188000	91876000	93185000	13	17	20	50	DTKPTIDGWDALETLK;EMYDFISSIIK;IFVGYNFR;IGNAALESAK;ISEKVNEMYQK;NKNYQNIANITITSQK;NNGIILDDSHEYDLIK;NYQNIANITITSQK;SLSVNPDLSIICTDPASHITLAEK;SPYLISSNFGHHIK;SSHIFIEKPISHDPNKVK;WLLEDKVESVYCQSIK;YNSGLNELK;YWHPNSNFK				199	2054;3032;6261;6359;7442;11673;11871;12246;14072;14206;14313;17262;17755;17938	True;True;True;True;True;True;True;True;True;True;True;True;True;True	2143;3147;6493;6593;7707;12136;12344;12740;14936;15082;15194;18273;18779;18963	8222;8223;8224;11705;11706;11707;24262;24617;24618;24619;28737;28738;28739;44842;44843;45637;45638;45639;45640;47110;47111;47112;54674;54675;54676;55170;55171;55172;55173;55174;55175;55579;55580;67399;69200;69201;69869;69870;69871;69872;69873;69874	13376;13377;13378;13379;13380;18795;18796;18797;18798;38866;39425;39426;39427;45875;45876;45877;70902;70903;72181;72182;72183;72184;72185;72186;74499;74500;74501;86310;86311;86312;86313;86314;87037;87038;87039;87040;87041;87042;87043;87044;87688;87689;106988;109880;109881;110961;110962;110963;110964;110965;110966	13376;18796;38866;39426;45876;70903;72186;74501;86314;87042;87688;106988;109881;110964					-1
A9A3D0	A9A3D0	12	12	12	tr|A9A3D0|A9A3D0_NITMS Sulfatase OS=Nitrosopumilus maritimus (strain SCM1) OX=436308 GN=Nmar_0663 PE=4 SV=1	1	12	12	12	12	10	10	12	10	10	12	10	10	38	38	38	42.886	371	371	0	48.718	38	34.2	30.7	1423400000	514660000	410420000	498310000	93012000	96598000	97119000	13	15	15	43	ENGVDGYYK;IDENLNLFGK;KYDQTIDEAGHYAK;LINDVFQK;LLNWINR;NNLIGTLPLIEDDLKQK;NSIQILPEILQNYGYFTAR;STLDIMPTILELCK;SYGSFTYEETIR;TVHNEFEDDLNDIHPK;WDRIENSFEFSDLRK;YDQTIDEAGHYAK				668	3055;5939;8782;9488;9712;11887;12047;14402;14575;15704;17213;17417	True;True;True;True;True;True;True;True;True;True;True;True	3171;6161;9073;9795;10025;12362;12528;15287;15470;16642;18222;18433	11775;11776;11777;23016;23017;23018;33728;33729;36414;36415;36416;37289;37290;37291;45704;45705;45706;46278;46279;46280;46281;46282;46283;55885;55886;55887;56680;56681;61200;61201;61202;67227;67228;67989;67990	18903;18904;18905;36940;36941;36942;53512;53513;53514;57684;57685;57686;59104;59105;59106;59107;59108;72288;72289;72290;72291;73199;73200;73201;73202;73203;73204;73205;73206;88174;88175;88176;88177;88178;88179;88180;89603;89604;96813;96814;96815;106691;106692;107952;107953	18903;36942;53514;57685;59105;72289;73206;88180;89604;96813;106692;107953					-1
A9A5C6	A9A5C6	7	7	7	tr|A9A5C6|A9A5C6_NITMS Uncharacterized protein OS=Nitrosopumilus maritimus (strain SCM1) OX=436308 GN=Nmar_0429 PE=4 SV=1	1	7	7	7	6	5	3	6	5	3	6	5	3	61.5	61.5	61.5	13.556	117	117	0	59.704	53.8	50.4	36.8	1420700000	614780000	497530000	308430000	366740000	351300000	0	10	7	2	19	ILELIIN;LYSNILNLDSSIR;RITFPVDEK;SDVTPILSDEELQMMHYYASQR;YAAIQNNTGVK;YALAEYDK;YALAEYDKIK				1264	6880;10478;13061;13386;17336;17354;17355	True;True;True;True;True;True;True	7121;10815;13880;14218;14219;18347;18365;18366	26601;26602;40201;50885;52036;52037;52038;52039;52040;67688;67689;67690;67750;67751;67752;67753;67754	42471;42472;42473;42474;42475;63663;63664;80378;82194;82195;82196;82197;82198;82199;82200;107477;107478;107479;107480;107481;107568;107569;107570;107571;107572;107573	42474;63664;80378;82194;107477;107568;107572	495		48		-1
A9A364	A9A364	9	9	9	tr|A9A364|A9A364_NITMS tRNA-binding domain protein OS=Nitrosopumilus maritimus (strain SCM1) OX=436308 GN=Nmar_0597 PE=4 SV=1	1	9	9	9	7	8	8	7	8	8	7	8	8	63.2	63.2	63.2	15.257	136	136	0	28.326	63.2	63.2	62.5	1417200000	437170000	519110000	460910000	242590000	239770000	216570000	7	10	12	29	DVIIGGAQYFQPEDIVGK;EDVPLGSPIK;GKIDLGNDDQR;IDLGNDDQR;IIDTEPIEGK;KMAGVESNAMLLAADVDDKPFWLTVK;MAGVESNAMLLAADVDDKPFWLTVK;MAGVESNAMLLAADVDDKPFWLTVKEDVPLGSPIK;TVIVLANLEPK				613	2106;2355;4805;5981;6490;8469;10508;10509;15712	True;True;True;True;True;True;True;True;True	2196;2458;4974;6204;6729;8753;10846;10847;16651	8411;8412;8413;9322;9323;9324;18413;18414;18415;18416;23200;23201;23202;23203;25124;25125;25126;32517;32518;40305;40306;40307;61227;61228;61229	13685;13686;13687;15079;15080;15081;29532;29533;29534;29535;29536;37203;37204;37205;37206;37207;40191;40192;40193;51705;51706;63814;63815;63816;63817;63818;63819;96859;96860;96861	13687;15079;29536;37204;40191;51706;63816;63819;96861					-1
A9A483	A9A483	9	9	9	tr|A9A483|A9A483_NITMS Lactate/malate dehydrogenase OS=Nitrosopumilus maritimus (strain SCM1) OX=436308 GN=Nmar_0676 PE=3 SV=1	1	9	9	9	6	7	5	6	7	5	6	7	5	28.4	28.4	28.4	33.121	303	303	0	26.723	19.8	25.7	23.8	1411300000	437080000	633640000	340590000	156680000	179680000	156090000	8	9	7	24	AENIDHQVAMIK;AIGESLDVASAIPANSK;DTITDNVR;HRAENIDHQVAMIK;IKLDDTESSSLK;IKLDDTESSSLKK;LDDTESSSLK;NVFDVVDAIR;VGASIAFLCVSNGLDDVLLVNTTK				935	211;447;2053;5701;6769;6770;9000;12168;16151	True;True;True;True;True;True;True;True;True	225;476;2142;5917;7010;7011;9293;12655;17110	979;980;1935;1936;1937;8220;8221;22093;26181;26182;26183;26184;26185;26186;26187;34532;46789;46790;46791;62995;62996	1623;1624;3230;3231;3232;13374;13375;35415;41839;41840;41841;41842;41843;41844;41845;41846;41847;41848;54762;54763;73990;73991;73992;99718;99719	1623;3232;13375;35415;41839;41845;54763;73990;99718					-1
A9A3G7	A9A3G7	14	14	14	tr|A9A3G7|A9A3G7_NITMS N-formylglutamate amidohydrolase OS=Nitrosopumilus maritimus (strain SCM1) OX=436308 GN=Nmar_1003 PE=4 SV=1	1	14	14	14	12	11	9	12	11	9	12	11	9	73.7	73.7	73.7	29.546	259	259	0	46.643	59.8	58.7	49	1407000000	435420000	503680000	467920000	67892000	68617000	71039000	21	21	19	61	AFVDLNR;EISLNDPFHGGHITK;FPVLLSIPHGGLK;KFPVLLSIPHGGLK;KPAELDGHLTITNK;KPAELDGHLTITNKDLFDDADPFVIELYDLGDK;KPAELDGHLTITNKDLFDDADPFVIELYDLGDKVQR;KRPLFCLSNQDGK;LNKQFENSLELFFSEIR;SLQDMPPDNPDGLIK;SLYLSPPWFDQESLSVENTHLQK;SMTCYEKPIYIK;TCSDEMLELLADCISSSYSIDRK;TYGNNPLPWIQIEMNR				696	287;2721;4019;8097;8530;8531;8532;8609;9835;14044;14087;14115;14685;15791	True;True;True;True;True;True;True;True;True;True;True;True;True;True	303;2832;4167;8375;8815;8816;8817;8896;10152;14906;14952;14985;15581;16738	1254;1255;1256;1257;1258;10565;10566;10567;10568;10569;10570;10571;10572;10573;15294;15295;15296;15297;15298;31074;31075;31076;32745;32746;32747;32748;32749;33060;37765;54562;54563;54564;54565;54722;54723;54724;54832;54833;57077;57078;61561;61562;61563	2086;2087;2088;2089;2090;17068;17069;17070;17071;17072;17073;17074;17075;17076;17077;17078;17079;24529;24530;24531;24532;24533;24534;49519;49520;49521;49522;52026;52027;52028;52029;52030;52529;59870;86128;86129;86130;86131;86395;86396;86397;86398;86399;86559;86560;90278;90279;90280;90281;90282;90283;90284;90285;97403;97404;97405;97406;97407;97408;97409;97410;97411	2087;17077;24529;49521;52028;52029;52030;52529;59870;86131;86395;86559;90279;97411					-1
A9A2E7	A9A2E7	10	10	10	tr|A9A2E7|A9A2E7_NITMS DUF726 domain-containing protein OS=Nitrosopumilus maritimus (strain SCM1) OX=436308 GN=Nmar_0962 PE=4 SV=1	1	10	10	10	10	10	10	10	10	10	10	10	10	53.2	53.2	53.2	27.987	250	250	0	36.076	53.2	53.2	53.2	1401100000	439900000	479960000	481240000	114740000	122660000	110220000	17	15	15	47	ELTIMIHGLR;FASYAAVLNTFP;FIEDFKESSPK;HALAVGQSIAK;HALAVGQSIAKK;ILNHYAPSDEVLSWADDKK;LGYSHPVIGFSYDSNTTGAHLIK;LLQTVVNKK;LMGHSLGSQVILSTIEYLAK;YVLGPLGLNGAIGKPIK				401	2957;3498;3785;5495;5496;6953;9368;9738;9785;17912	True;True;True;True;True;True;True;True;True;True	3070;3625;3920;5696;5697;7196;9670;10051;10099;18937	11425;11426;11427;13360;13361;13362;14432;14433;14434;14435;14436;21198;21199;21200;21201;21202;21203;26878;26879;26880;35916;35917;35918;35919;35920;37388;37389;37390;37575;37576;37577;69784;69785;69786	18348;18349;18350;21517;21518;21519;21520;21521;23198;23199;23200;23201;23202;33977;33978;33979;33980;33981;33982;33983;33984;42900;42901;42902;42903;56890;56891;56892;56893;56894;56895;56896;56897;56898;56899;59308;59309;59310;59311;59312;59313;59598;59599;59600;110831;110832;110833	18350;21518;23202;33979;33980;42903;56893;59313;59600;110833					-1
A9A643	A9A643	7	7	7	tr|A9A643|A9A643_NITMS Ribosomal RNA small subunit methyltransferase Nep1 OS=Nitrosopumilus maritimus (strain SCM1) OX=436308 GN=nep1 PE=3 SV=1	1	7	7	7	6	5	7	6	5	7	6	5	7	33.8	33.8	33.8	25.427	222	222	0	25.534	29.7	23.9	33.8	1397100000	429990000	464210000	502910000	265390000	266430000	254860000	6	7	8	21	FAGLIEK;FAQMYSVGNEPFEGHTVVAR;IIANNETLLEIK;IIGFSTK;LYVHTIDDK;MLYEYEK;TFSELIDEINPSK				1475	3469;3494;6455;6530;10487;10949;14909	True;True;True;True;True;True;True	3594;3621;6694;6769;10824;11324;15814	13244;13245;13246;13344;13345;13346;13347;24987;24988;24989;25272;25273;25274;40235;42006;42007;42008;57997;57998	21311;21312;21313;21493;21494;21495;21496;21497;39983;39984;39985;40415;40416;40417;63706;66484;66485;66486;66487;91776;91777	21313;21496;39985;40415;63706;66487;91776					-1
A9A2V1	A9A2V1	12	12	12	tr|A9A2V1|A9A2V1_NITMS Nicotinamide-nucleotide adenylyltransferase OS=Nitrosopumilus maritimus (strain SCM1) OX=436308 GN=Nmar_1732 PE=3 SV=1	1	12	12	12	11	10	10	11	10	10	11	10	10	79.9	79.9	79.9	18.865	164	164	0	45.67	79.9	79.9	71.3	1379400000	528440000	403440000	447490000	104770000	107620000	105190000	17	12	17	46	DELSGTNVR;DLIISDQNWNALVPK;DVQVLSIPFLK;EMILSSIDDSMKEK;FQPFHLGHLEALR;GTENFLISNNAK;IDAIVPDFDIVFSNDELTNHLYSK;ISIYFIPDLDNHVR;KEMILSSIDDSMKEK;KIDAIVPDFDIVFSNDELTNHLYSK;MNGLLIGR;NNPFSAEERK				509	1389;1784;2134;3004;4046;5256;5910;7501;8044;8210;10997;11895	True;True;True;True;True;True;True;True;True;True;True;True	1460;1864;2226;3119;4194;5451;6132;7767;8320;8489;11383;12371	5831;5832;5833;7286;7287;7288;8516;8517;8518;11605;11606;11607;11608;15384;15385;15386;20252;20253;20254;22895;28970;28971;28972;30897;31515;31516;31517;31518;31519;42207;42208;42209;45732;45733;45734	9701;9702;9703;9704;11920;11921;11922;11923;11924;11925;13840;13841;13842;13843;18638;18639;18640;18641;24670;24671;24672;32507;32508;32509;36757;46241;46242;46243;46244;46245;46246;46247;49278;49279;50204;50205;50206;50207;50208;50209;50210;50211;66795;66796;66797;72349;72350;72351	9702;11923;13840;18641;24670;32509;36757;46247;49279;50204;66795;72349					-1
A9A161	A9A161	12	12	12	tr|A9A161|A9A161_NITMS NAD-dependent epimerase/dehydratase OS=Nitrosopumilus maritimus (strain SCM1) OX=436308 GN=Nmar_0122 PE=4 SV=1	1	12	12	12	11	9	9	11	9	9	11	9	9	46.5	46.5	46.5	36.02	314	314	0	54.429	42.7	36.3	33.8	1377400000	485650000	465120000	426670000	72620000	75622000	75940000	15	15	11	41	DGIIETLDYFK;DVVSGIETIMK;EFSNISNINHLKDK;EIQNLLNEIKPDVVIHLAGETSHSK;ITNSFGPR;IYHQVYDMDCR;LDITNFK;NAVNFLIYQAYSGK;NGELYWISSHQK;SFEDPIHDVEVNSK;SLGWEPK;VDVGNFLADNSK				48	1512;2156;2441;2704;7658;7891;9030;11260;11446;13500;13981;16005	True;True;True;True;True;True;True;True;True;True;True;True	1586;2250;2544;2815;7926;8167;9324;11675;11874;14343;14838;16961	6257;6258;6259;8579;8580;8581;9593;10509;10510;10511;10512;29527;29528;29529;30388;30389;30390;34645;34646;34647;43194;43195;43872;52449;52450;52451;52452;52453;52454;54284;54285;62450;62451;62452	10340;10341;10342;10343;13937;13938;13939;13940;15458;16989;16990;16991;16992;47144;47145;47146;47147;47148;47149;48513;48514;48515;48516;54930;54931;54932;68367;68368;69429;82808;82809;82810;82811;82812;82813;82814;82815;85738;85739;98864;98865;98866;98867	10340;13939;15458;16991;47144;48514;54930;68367;69429;82815;85738;98867					-1
A9A4T3	A9A4T3	5	5	5	tr|A9A4T3|A9A4T3_NITMS Uncharacterized protein OS=Nitrosopumilus maritimus (strain SCM1) OX=436308 GN=Nmar_1491 PE=4 SV=1	1	5	5	5	5	4	5	5	4	5	5	4	5	67.7	67.7	67.7	10.351	93	93	0	24.934	67.7	51.6	67.7	1370400000	404760000	381300000	584340000	163070000	136140000	156730000	7	7	9	23	FADFAQSIIDKEHK;LASLIFIK;MNITVTCEDKYEAQK;SAHSILLEDESNVEK;VVGNQVEIVKG				1095	3452;8931;11007;13258;17057	True;True;True;True;True	3577;9223;11395;14083;18059	13172;13173;13174;13175;13176;13177;13178;34277;34278;34279;42245;42246;51594;51595;51596;51597;51598;51599;66615;66616;66617	21191;21192;21193;21194;21195;21196;21197;54394;54395;54396;66848;66849;81548;81549;81550;81551;81552;81553;105732;105733;105734;105735;105736	21195;54394;66849;81553;105732					-1
A9A2Y3	A9A2Y3	11	11	11	sp|A9A2Y3|Y215_NITMS MEMO1 family protein Nmar_0215 OS=Nitrosopumilus maritimus (strain SCM1) OX=436308 GN=Nmar_0215 PE=3 SV=1	1	11	11	11	10	10	9	10	10	9	10	10	9	67.6	67.6	67.6	30.105	275	275	0	44.023	56	56	52.4	1360900000	494920000	444640000	421320000	93211000	90813000	89752000	18	17	13	48	ALIEPILEMDVEK;DHSLEVQIPMLQSIFSEK;DQSLEMAK;DVATMVNAQWETPLGLVDVDSEAAKEIANNSK;DVGNAVAQIAK;FGPGNQIQNNEGIYGVISPHAGYVYSGPTACYSYK;ILPIILR;KPVVAGQFYPGTK;KPVVAGQFYPGTKNELEEMINSCIQHK;NTMIVASSDFTHYEENSFAHSQDK;YIEIDEFSHSR				537	624;1573;1945;2079;2092;3736;6972;8577;8578;12131;17579	True;True;True;True;True;True;True;True;True;True;True	659;1648;2033;2168;2182;3870;7215;8864;8865;12618;18598	2614;2615;2616;6491;6492;6493;7856;7857;7858;8308;8355;8356;8357;8358;8359;8360;14230;14231;26950;26951;32939;32940;32941;32942;32943;32944;46647;46648;46649;68564;68565;68566	4309;4310;4311;4312;4313;10682;10683;10684;10685;10686;12835;12836;12837;13520;13582;13583;13584;13585;13586;13587;13588;13589;13590;22864;22865;43006;43007;52341;52342;52343;52344;52345;52346;52347;52348;73769;73770;73771;73772;73773;73774;73775;73776;108877;108878;108879;108880;108881	4313;10685;12835;13520;13583;22864;43006;52342;52347;73775;108880					-1
A9A509	A9A509	1	1	1	tr|A9A509|A9A509_NITMS Uncharacterized protein OS=Nitrosopumilus maritimus (strain SCM1) OX=436308 GN=Nmar_0018 PE=4 SV=1	1	1	1	1	1	1	1	1	1	1	1	1	1	25.3	25.3	25.3	11.215	99	99	0	10.36	25.3	25.3	25.3	1343500000	293210000	539180000	511100000	232740000	419570000	406180000	2	2	2	6	LLEQQQAAEAHVNSRPGAMALSQPK				1162	9661	TRUE	9970	37080;37081;37082;37083;37084;37085	58742;58743;58744;58745;58746;58747	58743					-1
A9A502	A9A502	11	10	10	tr|A9A502|A9A502_NITMS AAA family ATPase, CDC48 subfamily OS=Nitrosopumilus maritimus (strain SCM1) OX=436308 GN=Nmar_0011 PE=3 SV=1	1	11	10	10	9	9	9	8	8	8	8	8	8	18.2	16.5	16.5	78.836	713	713	0	27.593	15	13.7	14.3	1336200000	447520000	429060000	459580000	338530000	336280000	335140000	8	10	9	27	GVLLYGPPGTGK;IIEVPNPDAK;IIEVPNPDAKGR;ITYDELGGLKNEVQK;IVSQLLTLMDGMK;KKPLASDVDIAK;LWPGNPEEYGTGIIK;SVDASVPR;SVEAANAEQIVLSPTEK;TTHGFVGADLEVLSK;VDEIPQQHVGR				1156	5355;6517;6518;7697;7825;8347;10437;14448;14458;15623;15954	False;True;True;True;True;True;True;True;True;True;True	5551;6756;6757;7966;8098;8628;10773;15337;15348;16558;16910	20613;20614;20615;25226;25227;25228;25229;25230;25231;29675;29676;29677;30138;30139;32054;32055;40057;40058;56082;56083;56084;56123;56124;60849;60850;62256;62257	33040;33041;33042;33043;33044;33045;33046;33047;40345;40346;40347;40348;40349;40350;40351;40352;40353;40354;47356;47357;47358;48107;48108;51017;51018;63439;63440;88542;88543;88544;88606;88607;96280;96281;98599;98600	33040;40345;40348;47357;48108;51018;63439;88544;88607;96280;98600					-1
A9A499	A9A499	19	19	19	tr|A9A499|A9A499_NITMS Peptidase M20 OS=Nitrosopumilus maritimus (strain SCM1) OX=436308 GN=Nmar_0692 PE=4 SV=1	1	19	19	19	18	11	14	18	11	14	18	11	14	61.3	61.3	61.3	49.804	450	450	0	55.802	59.3	27.6	39.8	1332600000	474670000	430060000	427910000	72497000	81439000	72851000	19	13	15	47	APCIAIGSTYMFSR;ATGDVPCNIK;CACLIMDNFGKS;DAADKSFGTSILNVSNAGTGPMYPFVEILK;DAHSSLAVLIK;FVIEGEEETGSANIEDYLK;HVDDHMEDLISDLQTLIR;IHSPNEFAR;ILIKDWYK;KALVGGATCNIAGFVSGYTGDGAK;KGVAPIVYGEVK;LIQSEPFDENDFKK;NRPIIGLGMK;QPSVSAKNEGIEECAK;SGVKSEILR;SKGFSDIGIK;TLMFYNHYDVQPAEPFDLWDSPPFSGTR;TNSSNPFVSQVK;TVLPSESLVK				950	766;930;1114;1266;1302;4225;5726;6436;6939;7957;8171;9505;12015;12734;13657;13864;15294;15414;15723	True;True;True;True;True;True;True;True;True;True;True;True;True;True;True;True;True;True;True	820;996;1183;1336;1372;4378;5943;6674;7181;8233;8450;9812;12494;13448;14503;14718;16214;16338;16663	3253;3254;3984;3985;3986;4753;4754;4755;5351;5475;5476;16075;16076;22192;22193;22194;22195;22196;24909;24910;24911;24912;24913;26818;26819;26820;30618;30619;31363;36471;36472;36473;46159;46160;46161;49388;53029;53857;53858;53859;59549;60043;60044;60045;61275;61276;61277	5428;5429;6699;6700;6701;7968;7969;7970;8903;9127;9128;25753;25754;35582;35583;35584;35585;35586;35587;39884;39885;39886;39887;39888;42803;42804;42805;48900;48901;49976;57775;57776;57777;57778;57779;73019;73020;73021;77939;83776;85076;85077;85078;94233;95035;95036;95037;95038;95039;96929;96930;96931	5428;6700;7968;8903;9127;25753;35584;39886;42803;48900;49976;57779;73021;77939;83776;85076;94233;95036;96931					-1
A9A168	A9A168	6	6	6	tr|A9A168|A9A168_NITMS DUF4352 domain-containing protein OS=Nitrosopumilus maritimus (strain SCM1) OX=436308 GN=Nmar_0458 PE=4 SV=1	1	6	6	6	4	5	4	4	5	4	4	5	4	54.1	54.1	54.1	17.134	148	148	0	22.792	35.8	41.9	48	1331900000	368570000	498640000	464690000	208190000	173300000	153190000	6	10	9	25	HPNKYEYFVSPWEEITDSKS;IVDHQYFVK;NDETLSIPCDLLEGDKSR;NFDKIVDHQYFVK;SENIIEELK;SSIPIEILDTENDNCIVSAK				53	5690;7719;11288;11389;13448;14323	True;True;True;True;True;True	5902;7988;11706;11810;14287;15204	21999;22000;22001;22002;22003;29760;29761;43313;43674;43675;43676;43677;43678;43679;52258;55613;55614;55615;55616	35235;35236;35237;35238;35239;47511;47512;68533;69135;69136;69137;69138;69139;69140;82516;87740;87741;87742;87743;87744;87745;87746;87747;87748;87749	35236;47512;68533;69137;82516;87749					-1
A9A5M7	A9A5M7	10	10	10	tr|A9A5M7|A9A5M7_NITMS Luciferase family protein OS=Nitrosopumilus maritimus (strain SCM1) OX=436308 GN=Nmar_0842 PE=4 SV=1	1	10	10	10	10	8	10	10	8	10	10	8	10	49.2	49.2	49.2	36.082	321	321	0	39.234	49.2	36.8	49.2	1327900000	450720000	430290000	446850000	118070000	129450000	119890000	14	11	20	45	ESIPIYIAAVNEK;ETSNIFEEFKK;IACSLGSMLSVNEVLNCAEIISK;MKEYVEIIK;NFTLLIKPQR;QTGIDLPIIQFNPVGDTMESFR;SGFSSNHELVPDSMLK;SPAAIAMGAVTVDTISK;TLAFYVSVGK;VILGLGTSSLPIVETFHGYNFEKPLQR				1350	3202;3278;5771;10845;11428;12811;13587;14173;15215;16349	True;True;True;True;True;True;True;True;True;True	3320;3396;5988;11209;11850;13560;14432;15044;16131;17316	12299;12300;12301;12547;12548;12549;12550;12551;12552;22361;22362;22363;41589;41590;41591;43797;43798;43799;49777;49778;49779;49780;49781;49782;52774;52775;52776;52777;52778;52779;55031;55032;59209;59210;59211;63812;63813;63814	19761;19762;19763;20165;20166;20167;20168;20169;20170;35854;35855;35856;35857;35858;35859;35860;35861;65811;65812;65813;69324;69325;69326;78582;78583;78584;78585;78586;78587;78588;78589;83336;83337;83338;83339;83340;83341;83342;83343;86833;86834;86835;93680;93681;93682;101065;101066;101067;101068	19761;20165;35857;65812;69325;78585;83340;86834;93682;101065					-1
A9A157	A9A157	10	10	10	tr|A9A157|A9A157_NITMS Glycosyltransferase RgtA/B/C/D-like domain-containing protein OS=Nitrosopumilus maritimus (strain SCM1) OX=436308 GN=Nmar_0118 PE=4 SV=1	1	10	10	10	9	9	8	9	9	8	9	9	8	22.6	22.6	22.6	61.553	526	526	0	39.582	17.7	22.4	17.5	1326700000	412250000	453940000	460510000	94773000	94759000	96422000	17	18	17	52	EFDSKEENFSYHLK;GEDGIFMR;HTDIVPESNVNSGFPFIHTGIENYSK;IDFENFEEGK;IFKIDFENFEEGK;INNEHEIEVLK;NSLEEYMVFFR;STLDHNVNTVLVNEK;YIEVTTLPEKWNEFTEIFEK;YIEVTTLPEKWNEFTEIFEKR				44	2405;4433;5711;5949;6213;7149;12051;14401;17584;17585	True;True;True;True;True;True;True;True;True;True	2508;4593;5928;6171;6444;7405;12532;15286;18603;18604	9479;9480;9481;9482;9483;16878;16879;16880;22118;22119;23054;23055;23056;24065;24066;24067;27644;27645;27646;27647;27648;27649;46296;46297;46298;55879;55880;55881;55882;55883;55884;68580;68581;68582;68583	15289;15290;15291;15292;15293;15294;15295;27009;27010;27011;35446;35447;35448;36991;36992;36993;36994;38549;38550;38551;44088;44089;44090;44091;44092;44093;44094;44095;44096;73220;73221;73222;88163;88164;88165;88166;88167;88168;88169;88170;88171;88172;88173;108902;108903;108904;108905;108906;108907;108908;108909;108910	15295;27009;35447;36992;38551;44094;73220;88166;108906;108910					-1
A9A301	A9A301	5	5	5	tr|A9A301|A9A301_NITMS Glyoxalase OS=Nitrosopumilus maritimus (strain SCM1) OX=436308 GN=Nmar_0233 PE=4 SV=1	1	5	5	5	4	5	4	4	5	4	4	5	4	63.9	63.9	63.9	13.821	122	122	0	17.938	42.6	63.9	42.6	1325100000	216540000	599910000	508670000	272530000	241180000	223770000	8	12	9	29	FYKEVFDWK;GGQIIVPK;RIPGQIGITNTITVPSIDEFSK;VSHFDIPSDNPER;WDGPIDYWVINTGSEEKPGINGGLSK				555	4291;4603;13058;16886;17207	True;True;True;True;True	4446;4766;13877;17883;18215	16331;16332;16333;17605;17606;17607;17608;50876;50877;50878;65964;65965;65966;65967;65968;65969;65970;65971;67205	26154;26155;26156;28274;28275;28276;28277;28278;28279;28280;80360;80361;80362;80363;104651;104652;104653;104654;104655;104656;104657;104658;104659;104660;104661;104662;104663;106664;106665	26154;28278;80363;104661;106665					-1
A9A1D5	A9A1D5	8	8	8	tr|A9A1D5|A9A1D5_NITMS ABC transporter related OS=Nitrosopumilus maritimus (strain SCM1) OX=436308 GN=Nmar_0874 PE=4 SV=1	1	8	8	8	8	7	7	8	7	7	8	7	7	42	42	42	30.727	276	276	0	33.787	42	37.3	37.3	1322200000	454980000	460300000	406940000	82241000	91878000	82411000	21	16	15	52	ALMQHPTILLADEIVSELDHVTAR;EIMDLIADAQK;GTNYAIVGQSGSGK;IISQVGLSGKEER;LMNGMMIPSK;MMHTIGYIPQNLGLVK;NFALDGINLSIDR;NSTVLENILIGALPR				103	648;2678;5289;6666;9792;10966;11383;12079	True;True;True;True;True;True;True;True	686;2788;5484;6906;10107;11345;11804;12563	2724;2725;2726;10422;10423;10424;20373;20374;20375;25761;25762;25763;25764;25765;25766;37606;37607;37608;42077;42078;42079;43652;46443;46444;46445;46446;46447	4472;4473;4474;4475;16861;16862;16863;16864;16865;32676;32677;32678;32679;32680;32681;41175;41176;41177;41178;41179;41180;41181;41182;41183;41184;59643;59644;59645;59646;59647;59648;66610;66611;66612;69098;69099;73457;73458;73459;73460;73461;73462;73463;73464;73465;73466;73467;73468;73469;73470;73471;73472	4475;16862;32676;41179;59644;66611;69098;73459					-1
A9A2Y7	A9A2Y7	12	12	12	tr|A9A2Y7|A9A2Y7_NITMS Uncharacterized protein OS=Nitrosopumilus maritimus (strain SCM1) OX=436308 GN=Nmar_0219 PE=4 SV=1	1	12	12	12	8	9	10	8	9	10	8	9	10	45.1	45.1	45.1	35.896	319	319	0	34.281	34.8	37	39.5	1316300000	371120000	486580000	458620000	103060000	107220000	99218000	14	18	19	51	DKNQLLSLGASSHIK;ETEPVTIPATK;FPLFEKEEKPIQK;HPDLGPVGDGLITLMDQK;LDDRLYELSSK;LYELSSK;LYQADSEFSK;QSFELTTLTNISR;VEDKIEIIQEVTSIPEPK;VEPKPDINKEVAK;VLSKLDQAEVE;YQHQLGIVLAK				541	1709;3254;4010;5672;8999;10460;10473;12773;16018;16056;16596;17789	True;True;True;True;True;True;True;True;True;True;True;True	1786;3372;4158;5884;9292;10797;10810;13503;16974;17014;17573;18814	6997;6998;6999;7000;7001;7002;12471;15264;15265;15266;15267;21939;21940;34531;40140;40181;40182;40183;49578;49579;49580;62503;62504;62505;62653;62654;62655;62656;64753;69323;69324;69325;69326;69327	11490;11491;11492;11493;11494;11495;11496;11497;11498;20029;24472;24473;24474;24475;24476;24477;35139;35140;54761;63575;63636;63637;63638;63639;63640;78269;78270;78271;78272;78273;78274;98952;98953;98954;98955;98956;98957;98958;98959;99157;99158;99159;99160;99161;99162;99163;99164;99165;99166;102614;110097;110098;110099;110100;110101	11494;20029;24476;35140;54761;63575;63638;78273;98953;99160;102614;110100					-1
A9A4E5	A9A4E5	5	5	5	tr|A9A4E5|A9A4E5_NITMS Transcriptional regulator, AsnC family OS=Nitrosopumilus maritimus (strain SCM1) OX=436308 GN=Nmar_0738 PE=4 SV=1	1	5	5	5	5	3	3	5	3	3	5	3	3	38.8	38.8	38.8	16.628	147	147	0	25.471	38.8	29.9	29.9	1314200000	444600000	428870000	440750000	202060000	249530000	245720000	7	4	6	17	IINGYSAIIDHEK;LASIPNVENTITHVVLNTAK;LASIPNVENTITHVVLNTAKEDFRLS;LGMSTVTVLSR;NLMVDAR				990	6600;8927;8928;9318;11782	True;True;True;True;True	6840;9219;9220;9619;12248	25528;25529;25530;34265;34266;34267;34268;35704;35705;35706;45231	40826;40827;40828;54371;54372;54373;54374;54375;54376;54377;54378;54379;54380;56553;56554;56555;56556;71487	40826;54374;54380;56553;71487					-1
A9A616	A9A616	8	8	8	tr|A9A616|A9A616_NITMS Proteasome assembly chaperone 3 OS=Nitrosopumilus maritimus (strain SCM1) OX=436308 GN=Nmar_1598 PE=4 SV=1	1	8	8	8	7	6	6	7	6	6	7	6	6	82.3	82.3	82.3	12.491	113	113	0	24.52	76.1	67.3	63.7	1313600000	387540000	451400000	474640000	114620000	115560000	124260000	7	7	6	20	DLMSEIMEMIENE;FDNGYFISVAEGSNK;GIALVSAFIQK;IGSMVASIATGPTPITTTIIPSR;LVNLEGR;NFSLSIQK;NSPNGFFQK;TESLFLK				1450	1807;3576;4657;6392;10365;11425;12064;14846	True;True;True;True;True;True;True;True	1888;3704;4820;6629;10700;11847;12545;15749	7373;7374;13656;13657;13658;17811;17812;17813;24767;24768;24769;24770;24771;24772;39773;39774;39775;39776;43791;46342;46343;57750;57751	12049;12050;22001;22002;22003;28586;28587;28588;39655;39656;39657;39658;39659;39660;62984;62985;62986;62987;69318;73290;73291;91341;91342	12049;22003;28586;39659;62984;69318;73291;91342					-1
A9A179	A9A179	8	8	8	tr|A9A179|A9A179_NITMS Conjugal transfer protein TraG OS=Nitrosopumilus maritimus (strain SCM1) OX=436308 GN=Nmar_0469 PE=4 SV=1	1	8	8	8	7	8	8	7	8	8	7	8	8	45.6	45.6	45.6	18.821	158	158	0	41.694	45.6	45.6	45.6	1312200000	461730000	475180000	375300000	93592000	98434000	91671000	13	15	12	40	ALEFLGNVQTEDAYMYENK;DLSLIVDYER;IEEFEMYGK;IEEFEMYGKR;IVEIGKEVGKK;LVVNFPK;NPAMGYTR;VFGENWK				60	596;1826;6068;6069;7736;10417;11921;16104	True;True;True;True;True;True;True;True	630;1907;6297;6298;8005;10753;12398;17062	2524;2525;2526;7430;7431;7432;23561;23562;23563;23564;23565;23566;23567;23568;29819;29820;29821;29822;29823;29824;39980;39981;39982;45833;45834;45835;62820;62821;62822	4202;4203;4204;12132;12133;12134;37761;37762;37763;37764;37765;37766;37767;37768;47615;47616;47617;47618;47619;47620;47621;47622;47623;47624;63314;63315;63316;63317;63318;72516;72517;72518;72519;72520;72521;72522;99439;99440;99441;99442;99443	4204;12134;37761;37763;47617;63316;72519;99440					-1
A9A3T6	A9A3T6	9	9	9	tr|A9A3T6|A9A3T6_NITMS Double-stranded DNA-binding domain protein OS=Nitrosopumilus maritimus (strain SCM1) OX=436308 GN=Nmar_1452 PE=3 SV=1	1	9	9	9	6	9	7	6	9	7	6	9	7	64.2	64.2	64.2	15.256	134	134	0	38.016	52.2	64.2	56	1311700000	371840000	462410000	477480000	110390000	117460000	116460000	14	14	14	42	AVGLHIR;FVSLTDK;FVSLTDKLTK;GLEVLQNAESQFPNETAMIVQK;QDSEKTPEQTQEKPPENPR;SDDSELERLK;SGELNETIDGGK;SGELNETIDGGKLMTLFR;TPEQTQEKPPENPR				800	1010;4252;4253;4867;12362;13328;13581;13582;15439	True;True;True;True;True;True;True;True;True	1078;4406;4407;5036;12889;14154;14426;14427;16364	4321;4322;4323;16194;16195;16196;16197;16198;16199;16200;16201;18649;18650;18651;18652;18653;18654;47644;47645;51824;51825;52752;52753;52754;52755;60140;60141;60142	7271;7272;7273;25957;25958;25959;25960;25961;25962;25963;25964;25965;25966;25967;29907;29908;29909;29910;29911;29912;29913;29914;29915;29916;29917;29918;75371;75372;75373;75374;75375;81865;81866;83295;83296;83297;83298;83299;83300;83301;95186;95187;95188	7271;25958;25961;29918;75375;81865;83295;83301;95188					-1
CON__P13645;CON__P02535-1;CON__Q148H6;CON__P02533;CON__P08779;CON__P05784;CON__Q7Z3Z0;CON__A2A5Y0;CON__Q14532;CON__A2AB72;CON__Q497I4;CON__O76015;CON__Q7Z3Y9;CON__Q2M2I5	CON__P13645	15;4;3;3;3;2;2;1;1;1;1;1;1;1	15;4;3;3;3;2;2;1;1;1;1;1;1;1	10;1;0;0;0;0;0;0;0;0;0;0;0;0		14	15	15	10	10	12	12	10	12	12	8	8	7	29.3	29.3	21.9	59.51	593	593;570;464;472;473;423;450;416;448;453;455;456;468;525	0	115.73	19.7	24.6	22.8	1309400000	446310000	488310000	374810000	80155000	83848000	81485000	11	12	12	35	DAEAWFNEK;GSLGGGFSSGGFSGGSFSR;LAADDFR;LASYLDK;LENEIQTYR;LKYENEVALR;NHEEEMKDLR;NVSTGDVNVEMNAAPGVDLTQLLNNMR;QSVEADINGLRR;SGGGGGGGGCGGGGGVSSLR;SLLEGEGSSGGGGR;SQYEQLAEQNR;SQYEQLAEQNRK;VLDELTLTK;VTMQNLNDR			+	1491	1278;5211;8828;8935;9119;9616;11501;12200;12800;13591;14008;14256;14257;16499;16990	True;True;True;True;True;True;True;True;True;True;True;True;True;True;True	1348;5401;9119;9227;9414;9925;11955;12689;12690;12691;13543;13544;14436;14866;15134;15135;17470;17991	5383;5384;5385;20060;20061;20062;33890;33891;33892;34291;34292;34937;34938;36905;44178;44179;44180;46914;46915;46916;46917;46918;46919;49718;49719;49720;49721;52789;54390;54391;54392;55351;55352;55353;55354;55355;55356;55357;55358;55359;64420;66342	8954;8955;8956;8957;32160;32161;32162;53776;53777;53778;54416;54417;55368;55369;58462;69851;69852;69853;74157;74158;74159;74160;74161;74162;74163;78507;78508;78509;78510;83354;85880;85881;85882;87326;87327;87328;87329;87330;87331;87332;87333;87334;87335;87336;87337;87338;87339;87340;102108;105299	8955;32162;53778;54416;55368;58462;69853;74157;78508;83354;85880;87327;87337;102108;105299	439	319	307	306	-1;-1;-1;-1;-1;-1;-1;-1;-1;-1;-1;-1;-1;-1
A9A622	A9A622	10	10	10	tr|A9A622|A9A622_NITMS Phosphate uptake regulator, PhoU OS=Nitrosopumilus maritimus (strain SCM1) OX=436308 GN=Nmar_1604 PE=4 SV=1	1	10	10	10	8	9	8	8	9	8	8	9	8	32.5	32.5	32.5	40.052	348	348	0	43.03	27.9	29	26.7	1307200000	485560000	509860000	311800000	110730000	100500000	96702000	13	14	8	35	FGFYIIR;IAIQNEHMLK;KEEAIIEINSEEK;KGSSTLELYPPK;LQDMNEFCLASLDEACLALFKEDYAQAER;QWIMDLGLK;SLKDDEEIYR;SMSSDALLAVK;SQKKEEAIIEINSEEK;SSYIVSLPK				1455	3708;5816;8032;8163;9928;12908;13996;14114;14226;14377	True;True;True;True;True;True;True;True;True;True	3840;6034;8308;8442;10247;13706;14854;14984;15102;15261	14120;14121;22533;22534;22535;22536;22537;30853;30854;30855;30856;30857;31336;31337;38084;38085;38086;50254;50255;50256;50257;50258;50259;54346;54347;54348;54349;54350;54830;54831;55240;55241;55242;55798	22676;22677;36197;36198;36199;36200;36201;36202;49214;49215;49216;49217;49218;49935;49936;60388;60389;60390;79347;79348;79349;79350;79351;79352;79353;79354;79355;79356;85817;85818;85819;85820;85821;85822;85823;85824;85825;85826;86555;86556;86557;86558;87139;87140;87141;87142;88030;88031	22676;36198;49217;49935;60389;79351;85825;86555;87139;88030					-1
A9A4J2	A9A4J2	13	13	13	tr|A9A4J2|A9A4J2_NITMS Uncharacterized protein OS=Nitrosopumilus maritimus (strain SCM1) OX=436308 GN=Nmar_1074 PE=4 SV=1	1	13	13	13	12	10	10	12	10	10	12	10	10	53.2	53.2	53.2	43.429	389	389	0	55.762	51.2	46.3	42.4	1304400000	421270000	440750000	442390000	95680000	111340000	107330000	18	14	17	49	EILVETSK;FIYFDSDNPSTPQK;FLPTYSVVPLGGDVSEIVLEK;GEGDNEDLAILMADMIK;HPLDTFSKGEGDNEDLAILMADMIK;IRELEEAQDDPDEDSIFASLTGFER;ISALENQVSVIEDIR;LSDDFIDEVVR;SQPAATVQPTPEQEDSIAALEAK;SSDIGKTWELR;SSSDEKTELLQQEITK;STAVLQENEELKDRVEQTAEQIIQAEQQR;TIEDAFVKR				1026	2677;3837;3913;4438;5686;7387;7419;10053;14235;14284;14347;14380;15031	True;True;True;True;True;True;True;True;True;True;True;True;True	2787;3975;4054;4598;5898;7650;7683;10378;15111;15163;15231;15264;15941	10421;14622;14623;14624;14896;14897;14898;16901;16902;16903;16904;21986;28532;28533;28534;28659;28660;28661;38566;38567;38568;55269;55270;55474;55695;55696;55697;55805;55806;55807;58482;58483;58484;58485	16860;23477;23478;23479;23480;23481;23482;23896;23897;23898;27035;27036;27037;27038;27039;27040;27041;35213;45540;45541;45542;45543;45544;45545;45749;45750;45751;45752;61100;61101;61102;87180;87181;87544;87859;87860;87861;88038;88039;88040;88041;88042;88043;88044;88045;88046;88047;88048;92554;92555;92556;92557	16860;23478;23897;27040;35213;45544;45751;61100;87181;87544;87860;88045;92555					-1
A9A1K2	A9A1K2	8	8	8	tr|A9A1K2|A9A1K2_NITMS Aliphatic sulfonates family ABC transporter, periplsmic ligand-binding protein OS=Nitrosopumilus maritimus (strain SCM1) OX=436308 GN=Nmar_1285 PE=4 SV=1	1	8	8	8	6	8	6	6	8	6	6	8	6	32	32	32	37.08	341	341	0	28.761	27	32	29	1287100000	281970000	544040000	461100000	108360000	136330000	125750000	11	12	12	35	ADTLGYLGR;AHHETQIWIESNPIETR;GFFAEHLGDDVKIETK;GGNVVVYNIPNPDIYTLFVK;HFLAENQLKPAEK;IAAPQIGNTQDVSLR;IAYFPNIGHAIPIVGMEK;KIAAPQIGNTQDVSLR				153	156;396;4499;4602;5552;5766;5890;8198	True;True;True;True;True;True;True;True	166;421;4661;4765;5758;5983;6112;8477	753;754;755;756;1736;1737;1738;17164;17165;17166;17601;17602;17603;17604;21434;21435;21436;22341;22342;22831;22832;22833;31471;31472	1257;1258;1259;1260;2912;2913;2914;27508;27509;27510;27511;27512;28269;28270;28271;28272;28273;34353;34354;34355;34356;34357;34358;34359;34360;34361;35822;35823;35824;35825;36654;36655;36656;50146;50147	1257;2912;27512;28272;34359;35822;36656;50146					-1
A9A5B2	A9A5B2	6	6	6	tr|A9A5B2|A9A5B2_NITMS Uncharacterized protein OS=Nitrosopumilus maritimus (strain SCM1) OX=436308 GN=Nmar_0415 PE=4 SV=1	1	6	6	6	4	6	4	4	6	4	4	6	4	37.7	37.7	37.7	17.063	146	146	0	13.563	22.6	37.7	28.1	1285500000	455800000	441960000	387750000	158060000	166610000	185880000	8	10	5	23	GTDYFTTLSVDDGKTYWHHR;KLDNAIEFLESK;LVNLDFK;LVNLDFKK;SKKLDNAIEFLESK;YKELHALLEPLQK				1251	5251;8375;10363;10364;13879;17610	True;True;True;True;True;True	5446;8657;10698;10699;14733;18629	20230;20231;20232;32175;32176;32177;39767;39768;39769;39770;39771;39772;53917;68667;68668;68669;68670;68671;68672	32474;32475;32476;51192;51193;51194;51195;62975;62976;62977;62978;62979;62980;62981;62982;62983;85162;109040;109041;109042;109043;109044;109045;109046	32476;51194;62975;62978;85162;109044					-1
A9A3E2	A9A3E2	11	11	11	tr|A9A3E2|A9A3E2_NITMS Response regulator receiver protein OS=Nitrosopumilus maritimus (strain SCM1) OX=436308 GN=Nmar_0978 PE=4 SV=1	1	11	11	11	9	7	10	9	7	10	9	7	10	40.4	40.4	40.4	31.575	280	280	0	42.165	39.6	26.4	40	1283300000	424520000	324220000	534610000	101440000	93333000	108110000	11	11	13	35	FTGQIIPDCGLEEVPK;IFNASDFFDR;IGDEWSIGK;IIMDQVSSGGNK;ISDHTNIPILVGGYALQAK;ISIATEHVASNVAQTLVK;IYEEYIK;KISDHTNIPILVGGYALQAK;KLTEGSIQDCVK;LTEGSIQDCVK;SDQYLYLVK				675	4160;6231;6278;6594;7426;7486;7876;8295;8452;10199;13371	True;True;True;True;True;True;True;True;True;True;True	4311;6462;6512;6833;7690;7752;8151;8575;8735;10527;14203	15856;15857;15858;24128;24129;24130;24320;24321;24322;25505;25506;28686;28687;28908;28909;28910;28911;28912;28913;30329;30330;31860;32469;39114;39115;39116;51982;51983;51984	25412;25413;25414;38638;38639;38640;38641;38995;38996;38997;40791;40792;45802;45803;46140;46141;46142;46143;46144;46145;46146;46147;46148;46149;46150;46151;46152;48428;48429;50732;51628;61987;61988;61989;82114;82115;82116;82117	25412;38641;38996;40791;45803;46147;48429;50732;51628;61987;82117					-1
A9A1L7	A9A1L7	10	10	9	tr|A9A1L7|A9A1L7_NITMS Peptidase OS=Nitrosopumilus maritimus (strain SCM1) OX=436308 GN=Nmar_1636 PE=4 SV=1	1	10	10	9	9	8	8	9	8	8	8	7	7	36.2	36.2	31.3	58.143	517	517	0	57.72	31.3	28.4	31.7	1279800000	449560000	446520000	383690000	70519000	75926000	68931000	12	12	10	34	DASLSISISPSIYDPEESEKYISLR;EGIIQIQN;ENVLLIPATSSGENSGSNEIPAWIK;GPIFMSGGLYEYNVK;HLVGNVNSELPNSHK;ILSIDSDSNVLSDEVQLQGAISLAEIK;IQFNENQVGTANFVLSNIDGNSLSK;TIHIVLNQELLK;VFLSWEPEVIK;VTISMPFDWNQDLEQLSVVHQELR				168	1337;2503;3091;5067;5648;6999;7326;15063;16118;16976	True;True;True;True;True;True;True;True;True;True	1407;2608;3207;5251;5858;7243;7587;15974;17077;17976	5662;9823;9824;9825;11904;11905;11906;11907;11908;11909;19464;19465;21829;21830;27048;27049;27050;28303;28304;28305;28306;58594;58595;58596;58597;58598;62873;62874;62875;66289;66290;66291	9405;15881;15882;15883;19084;19085;19086;19087;19088;19089;31201;31202;34976;34977;43170;43171;43172;45183;45184;45185;45186;92733;92734;92735;92736;92737;92738;92739;92740;99532;99533;99534;105182;105183;105184;105185;105186	9405;15883;19089;31201;34977;43171;45183;92739;99534;105182					-1
A9A185	A9A185	12	12	12	tr|A9A185|A9A185_NITMS Daunorubicin resistance ABC transporter ATPase subunit OS=Nitrosopumilus maritimus (strain SCM1) OX=436308 GN=Nmar_0475 PE=4 SV=1	1	12	12	12	10	9	11	10	9	11	10	9	11	53.8	53.8	53.8	37.339	333	333	0	49.713	43.5	37.8	49.8	1265600000	426110000	417520000	421990000	84288000	84592000	79021000	14	12	13	39	ENLILQAK;IDEVLDLIELSDKQNESVVTYSGGMR;IESVNKINEDDSK;IGIIDGGK;IQVIDSPK;ITSISLTQPTLDDVFISYTGHEIRDDDGTFNR;LDIAGGLLHRPK;LNHIPKNEIDSR;LTLFVSNGTEVIPK;QNIGYVQQETTVDEYLTGR;VFQISSNIGIK;VLFLDEPTVGLDIQTR				66	3068;5944;6152;6315;7370;7681;9028;9830;10231;12708;16126;16531	True;True;True;True;True;True;True;True;True;True;True;True	3184;6166;6382;6549;7633;7950;9322;10147;10560;13407;17085;17504	11824;11825;11826;23036;23037;23841;24459;28467;28468;28469;29615;29616;34641;34642;34643;37739;37740;37741;39225;39226;39227;49258;49259;49260;62896;62897;62898;64543;64544;64545	18973;18974;18975;36970;36971;38188;39208;45439;45440;45441;45442;45443;47270;47271;54926;54927;54928;59834;59835;59836;59837;62148;62149;62150;62151;77725;77726;77727;99558;99559;99560;99561;99562;99563;102301;102302;102303;102304;102305;102306	18973;36971;38188;39208;45439;47271;54926;59834;62151;77725;99559;102305					-1
A9A170	A9A170	13	13	13	tr|A9A170|A9A170_NITMS histidine kinase OS=Nitrosopumilus maritimus (strain SCM1) OX=436308 GN=Nmar_0460 PE=4 SV=1	1	13	13	13	12	10	9	12	10	9	12	10	9	29	29	29	68.16	600	600	0	50.826	27	22.8	21.2	1265500000	428040000	487490000	349950000	86919000	94379000	86945000	12	14	11	37	DLLVIQNAEK;GFIITGNESFLEPYNR;IDINSNDELGDFSK;LEHISQLFSDWIESAGSPEIELAR;LENSLNNQELVR;MIDAAILR;MTHQINDVMDFVR;NIGELATR;NIVENYNLNEASILLEK;NIVEQHRGEISAK;NPLAVIQGAVNLMK;QVGTGLGLASCK;TDLQEKDESLDKR				54	1801;4514;5967;9103;9123;10757;11137;11563;11647;11648;11931;12856;14735	True;True;True;True;True;True;True;True;True;True;True;True;True	1882;4676;6189;9398;9419;11117;11540;12023;12110;12111;12408;13627;15633	7358;7359;17278;17279;17280;23131;23132;23133;34890;34891;34892;34954;41250;41251;41252;42711;42712;42713;42714;42715;42716;44441;44750;44751;44752;44753;44754;44755;45871;45872;45873;49987;49988;57288;57289;57290	12032;12033;12034;27699;27700;27701;27702;37098;37099;37100;55310;55311;55312;55392;65312;65313;65314;65315;67552;67553;67554;67555;67556;67557;70261;70780;70781;70782;70783;70784;70785;72580;72581;72582;72583;72584;78889;78890;90603;90604;90605	12032;27700;37099;55310;55392;65312;67552;70261;70780;70781;72583;78889;90603					-1
A9A285	A9A285	8	8	8	tr|A9A285|A9A285_NITMS Uncharacterized protein OS=Nitrosopumilus maritimus (strain SCM1) OX=436308 GN=Nmar_0900 PE=4 SV=1	1	8	8	8	6	7	6	6	7	6	6	7	6	50.9	50.9	50.9	13.584	116	116	0	30.174	50	44.8	44.8	1236600000	328080000	478770000	429730000	134920000	126660000	139420000	8	11	10	29	EMQNEMYLDK;EMQNEMYLDKIIFAK;LYQDLISWLK;MTEFTHNPYEK;SKLYQDLISWLK;SQPIWNE;SSTNLEIGVLNMSK;TEFTHNPYEK				342	3021;3022;10474;11127;13891;14237;14363;14773	True;True;True;True;True;True;True;True	3136;3137;10811;11530;14745;15114;15247;15672	11668;11669;11670;11671;40184;40185;40186;42683;42684;53950;53951;53952;55288;55752;55753;55754;57460;57461;57462;57463;57464;57465	18737;18738;18739;18740;18741;18742;18743;18744;63641;63642;63643;67510;67511;67512;85213;85214;85215;87222;87955;87956;87957;87958;90910;90911;90912;90913;90914;90915;90916	18738;18739;63641;67511;85214;87222;87957;90913					-1
A9A3K4	A9A3K4	18	18	18	tr|A9A3K4|A9A3K4_NITMS Fibronectin type III domain protein OS=Nitrosopumilus maritimus (strain SCM1) OX=436308 GN=Nmar_1040 PE=4 SV=1	1	18	18	18	15	14	11	15	14	11	15	14	11	34.5	34.5	34.5	86.584	771	771	0	48.951	32.2	28	23.5	1236300000	430410000	395750000	410190000	58319000	67158000	64565000	14	14	10	38	AATTTEITEPDR;FFAETNQPVQLQIR;FGYILFPGQTVQHEFPYK;FSDETDFK;GKPLDVIDPNDIFK;HMTAIVNSDGFYSMPVVLNK;IIIIHPDKITK;IRPPPQIQGIGLYK;LGLYHDFSK;LGLYHDFSKK;LWDMLSSSK;MDDSCFTPSDAK;SSTIVTETTLLPGVYLPPVDTSTGTSK;STSGGSLIIENNDVYVTSSR;VAAINAIDIGR;VAAINAIGIGTASTAK;VTGLSATTISPTQIDLSWNEPYDGESPITGYQIER;YKVAAINAIDIGR				731	68;3640;3754;4075;4825;5661;6558;7397;9314;9315;10430;10536;14361;14427;15814;15815;16966;17624	True;True;True;True;True;True;True;True;True;True;True;True;True;True;True;True;True;True	72;3770;3889;4223;4994;5873;6797;7660;9615;9616;10766;10876;15245;15314;16763;16764;17965;18643	310;311;312;13878;13879;14309;14310;14311;15493;18486;21900;21901;21902;25376;25377;28566;28567;28568;28569;28570;35696;35697;35698;40029;40030;40031;40402;40403;40404;55749;55985;55986;61660;61661;61662;61663;61664;61665;66239;66240;66241;68726	498;499;500;22338;22339;22995;22996;22997;22998;24836;29645;35072;35073;35074;40571;40572;45583;45584;45585;45586;45587;56545;56546;56547;63408;63409;63410;63960;63961;63962;87952;88382;88383;97591;97592;97593;97594;97595;97596;97597;97598;105085;105086;105087;109127	499;22338;22998;24836;29645;35074;40571;45587;56545;56547;63408;63962;87952;88382;97591;97595;105085;109127					-1
A9A5H8	A9A5H8	5	5	5	tr|A9A5H8|A9A5H8_NITMS Uncharacterized protein OS=Nitrosopumilus maritimus (strain SCM1) OX=436308 GN=Nmar_0793 PE=4 SV=1	1	5	5	5	5	5	5	5	5	5	5	5	5	53.7	53.7	53.7	10.781	95	95	0	25.239	53.7	53.7	53.7	1230000000	419050000	397880000	413040000	171800000	167570000	171920000	5	5	9	19	EPTADEHLEIIELVESHSK;QTTDLILQTLELYK;QTTDLILQTLELYKK;TLDPEFSK;VGEIWNCEK				1307	3115;12827;12828;15229;16171	True;True;True;True;True	3232;13583;13584;13585;16145;17130	11992;11993;11994;49842;49843;49844;49845;49846;49847;49848;49849;49850;49851;59259;59260;59261;63067;63068;63069	19225;19226;19227;19228;19229;78683;78684;78685;78686;78687;78688;78689;78690;78691;78692;78693;78694;78695;78696;78697;93755;93756;93757;93758;93759;93760;99837;99838;99839	19225;78687;78691;93758;99837					-1
A9A517	A9A517	10	10	10	tr|A9A517|A9A517_NITMS Short-chain dehydrogenase/reductase SDR OS=Nitrosopumilus maritimus (strain SCM1) OX=436308 GN=Nmar_0026 PE=4 SV=1	1	10	10	10	5	8	8	5	8	8	5	8	8	43.1	43.1	43.1	29.439	269	269	0	36.75	25.3	37.2	34.6	1226800000	307320000	419140000	500350000	130870000	119800000	124580000	3	7	8	18	AALIVLTK;AYQGFNADAYSATK;DRDFMNAEHPLGR;EAIPHLQK;IGEPEEVAK;LDILVNNAGVFPK;TQKDRDFMNAEHPLGR;TSGSIINISSDAGLK;VLSENGANVAITGK;VNCICPGVVDTDMTKPFVK				1169	42;1094;1948;2247;6296;9029;15489;15553;16591;16669	True;True;True;True;True;True;True;True;True;True	44;1163;2036;2345;6530;9323;16416;16482;17567;17568;17654	180;181;182;4669;4670;4671;7864;7865;7866;8908;8909;24380;34644;60332;60584;60585;64739;64740;65028;65029;65030;65031	303;304;305;7836;7837;7838;12843;12844;12845;12846;14407;14408;39088;54929;95465;95872;95873;102595;102596;103053;103054;103055;103056	305;7837;12844;14408;39088;54929;95465;95872;102596;103053	344		50		-1
A9A3R5	A9A3R5	7	7	7	tr|A9A3R5|A9A3R5_NITMS TatD-related deoxyribonuclease OS=Nitrosopumilus maritimus (strain SCM1) OX=436308 GN=Nmar_1431 PE=4 SV=1	1	7	7	7	6	7	7	6	7	7	6	7	7	37.1	37.1	37.1	30.864	272	272	0	40.009	29	37.1	37.1	1217900000	311540000	481840000	424470000	125620000	134800000	123560000	8	11	10	29	ACCVSMDVQNSQETLELAK;ILVETDGPVR;KSELVLPFIGIHPECANDELEK;NSNAYLGI;SADIGFIPSVIFCASK;SFDETVSLLEK;SLDDVFQVMTSYDTK				785	76;7022;8616;12057;13239;13495;13926	True;True;True;True;True;True;True	80;7267;8903;12538;14063;14338;14781	338;339;340;27142;27143;27144;33079;33080;46323;46324;46325;51516;51517;51518;52421;52422;52423;54078;54079;54080	543;544;545;43324;43325;43326;43327;43328;52561;52562;73260;73261;73262;81400;81401;81402;81403;82763;82764;82765;82766;82767;82768;82769;85408;85409;85410;85411;85412	545;43324;52561;73261;81401;82763;85410					-1
A9A5G3	A9A5G3	8	8	8	tr|A9A5G3|A9A5G3_NITMS Signal transduction protein with CBS domains OS=Nitrosopumilus maritimus (strain SCM1) OX=436308 GN=Nmar_0778 PE=4 SV=1	1	8	8	8	6	6	8	6	6	8	6	6	8	43.6	43.6	43.6	15.947	140	140	0	27.266	43.6	32.9	43.6	1213700000	393180000	417880000	402680000	138700000	139200000	136700000	8	7	8	23	ASSVLIEDIMSK;ASSVLIEDIMSKK;LLINGMLDNIDSEK;LLINGMLDNIDSEKS;NVITIEYDK;NVITIEYDKTAHDAASILK;TAHDAASILK;WVSPDTPIEDAVQK				1297	894;895;9687;9688;12178;12179;14634;17329	True;True;True;True;True;True;True;True	958;959;9996;9997;9998;12666;12667;15529;18340	3758;3759;3760;3761;3762;3763;3764;3765;3766;37187;37188;37189;37190;46825;46826;46827;46828;46829;46830;56873;56874;67667;67668;67669	6265;6266;6267;6268;6269;6270;6271;6272;6273;6274;6275;58927;58928;58929;58930;58931;74033;74034;74035;74036;74037;74038;89916;89917;107448;107449;107450;107451	6265;6272;58927;58930;74035;74038;89916;107448	386		129		-1
A9A3W6	A9A3W6	3	3	3	tr|A9A3W6|A9A3W6_NITMS Uncharacterized protein OS=Nitrosopumilus maritimus (strain SCM1) OX=436308 GN=Nmar_1770 PE=4 SV=1	1	3	3	3	2	3	3	2	3	3	2	3	3	33.5	33.5	33.5	23.847	218	218	0	10.268	26.1	33.5	33.5	1209100000	317090000	418250000	473740000	144780000	155320000	163870000	5	7	7	19	CAESQEFQNGVEGLKK;MQLIYKDESITLPLSPDHNIPGK;YYAFVNPTVSGFYQANMLGTIEDTPISLSMHPPK				827	1117;11061;17942	True;True;True	1186;11457;18967	4765;4766;42434;42435;42436;42437;42438;42439;69884;69885;69886;69887;69888	7987;7988;7989;7990;67143;67144;67145;67146;67147;67148;67149;110987;110988;110989;110990;110991;110992;110993;110994	7990;67143;110993					-1
A9A1T4	A9A1T4	7	7	7	tr|A9A1T4|A9A1T4_NITMS Sugar nucleotidyltransferase-like protein OS=Nitrosopumilus maritimus (strain SCM1) OX=436308 GN=Nmar_0157 PE=4 SV=1	1	7	7	7	7	5	6	7	5	6	7	5	6	28.7	28.7	28.7	28.199	247	247	0	19.034	28.7	20.6	28.7	1207400000	460210000	292320000	454840000	124320000	124090000	123660000	7	6	9	22	FHNAVSLEK;IVKDFENEKHDILGSLMVAK;QDLNRAEELFK;TEHPFSEAENVLLDK;TEHPFSEAENVLLDKK;VIIIAAGK;WCEIDTK				218	3764;7776;12356;14786;14787;16338;17202	True;True;True;True;True;True;True	3899;8047;12882;15685;15686;17304;18210	14339;14340;14341;29961;29962;47616;47617;47618;57516;57517;57518;57519;57520;57521;57522;63761;63762;63763;67189;67190;67191	23034;23035;23036;23037;47829;47830;75334;75335;75336;90994;90995;90996;90997;90998;90999;91000;91001;91002;91003;100983;100984;100985;106639;106640;106641;106642	23034;47830;75336;90994;91001;100984;106642					-1
A9A1F9	A9A1F9	11	11	11	tr|A9A1F9|A9A1F9_NITMS NurA domain-containing protein OS=Nitrosopumilus maritimus (strain SCM1) OX=436308 GN=Nmar_1242 PE=4 SV=1	1	11	11	11	8	8	11	8	8	11	8	8	11	46.4	46.4	46.4	30.942	278	278	0	42.099	32	36.7	46.4	1203100000	381320000	381730000	440080000	91248000	83838000	82270000	11	10	11	32	ADGEVLVDLHESGLGSDTDLSR;FEQIIQK;ISDKELAK;KRDNVIFIAK;LGSLAGDIFYYNHVTNNPGFSK;MEIDACEK;MLSILKGPK;MVSLLGLSNEIGSR;QSALDAQVVR;TSIGGYPYALK;VISSTFVR				123	108;3628;7428;8603;9332;10621;10930;11178;12768;15560;16394	True;True;True;True;True;True;True;True;True;True;True	114;3756;7692;8890;9633;10967;11300;11586;13498;16490;17361	507;508;13826;13827;13828;28692;28693;28694;33044;35754;35755;35756;40726;40727;41913;41914;42886;42887;42888;49566;49567;49568;60618;60619;60620;63969;63970	818;819;22249;22250;22251;45808;45809;45810;45811;52508;56638;56639;56640;56641;56642;64452;64453;64454;66307;66308;67850;67851;67852;78255;78256;78257;95925;95926;95927;95928;95929;95930;101339;101340	819;22250;45808;52508;56641;64452;66308;67850;78255;95925;101339					-1
A9A1H7	A9A1H7	12	12	12	tr|A9A1H7|A9A1H7_NITMS Fumarate lyase OS=Nitrosopumilus maritimus (strain SCM1) OX=436308 GN=Nmar_1260 PE=4 SV=1	1	12	12	12	12	11	9	12	11	9	12	11	9	35.8	35.8	35.8	49.023	453	453	0	65.737	35.8	34	31.3	1201900000	416740000	406900000	378230000	90166000	90501000	90556000	18	14	11	43	ADIENSPVIVTLLTPK;ELQNVALGGTAVGSGANTPK;ETIPAIDILIK;FRLDQDSLGK;IAIAELGK;IPSDAYYGAFTGR;LMASGPIAGLAEIGIPAVHAGSSIMPGK;NFLPIFSANLIDGLTANKDK;NLALEIGK;QYHVTGNTSHENLIK;VKIPSDAYYGAFTGR;YAVANCSGALR				139	114;2933;3264;4060;5811;7275;9779;11410;11696;12920;16454;17367	True;True;True;True;True;True;True;True;True;True;True;True	122;3046;3382;4208;6029;7536;10093;11832;12160;13726;13727;17422;18379	541;542;543;11330;11331;11332;12503;12504;12505;15429;15430;22519;28124;28125;28126;37551;37552;37553;43751;43752;43753;44933;44934;44935;50323;50324;50325;50326;50327;50328;64224;64225;67798;67799;67800	866;867;868;869;870;871;18214;18215;18216;20093;20094;20095;24733;24734;36175;44890;44891;44892;44893;44894;59559;59560;59561;59562;59563;59564;69261;69262;69263;69264;69265;69266;69267;69268;71030;71031;71032;71033;79451;79452;79453;79454;79455;79456;101749;101750;107629;107630;107631	870;18215;20094;24734;36175;44894;59561;69265;71031;79456;101749;107631					-1
A9A1T0	A9A1T0	10	10	10	tr|A9A1T0|A9A1T0_NITMS Oxidoreductase domain protein OS=Nitrosopumilus maritimus (strain SCM1) OX=436308 GN=Nmar_0153 PE=4 SV=1	1	10	10	10	9	7	9	9	7	9	9	7	9	26	26	26	38.194	335	335	0	30.195	25.1	21.5	26	1197700000	388280000	372880000	436540000	60873000	65178000	62262000	15	11	15	41	GNTPSESLYVAEIK;GVILCNHNEGILK;GYKGNTPSESLYVAEIK;ISTVPTINDGLK;KKPNYTFVEELR;NFLDSIK;NIIGFDPR;VLDAIELSNR;VLDAIELSNRK;YALVAMK				214	5043;5340;5456;7572;8349;11409;11575;16496;16497;17357	True;True;True;True;True;True;True;True;True;True	5226;5536;5654;7839;8630;11831;12036;17467;17468;18368	19375;19376;19377;20555;20556;20557;20558;20559;20560;21035;29220;29221;29222;32058;32059;43748;43749;43750;44485;44486;44487;64407;64408;64409;64410;64411;64412;64413;67761;67762;67763	31079;31080;31081;31082;31083;32960;32961;32962;32963;32964;32965;33718;46642;46643;46644;46645;46646;46647;51021;51022;51023;51024;69258;69259;69260;70326;70327;70328;102086;102087;102088;102089;102090;102091;102092;102093;102094;102095;107580;107581;107582	31083;32962;33718;46644;51024;69259;70326;102086;102089;107581					-1
A9A3R1	A9A3R1	11	11	11	tr|A9A3R1|A9A3R1_NITMS Sua5/YciO/YrdC/YwlC family protein OS=Nitrosopumilus maritimus (strain SCM1) OX=436308 GN=Nmar_1427 PE=4 SV=1	1	11	11	11	10	9	7	10	9	7	10	9	7	74.2	74.2	74.2	22.054	198	198	0	34.443	68.2	67.2	48.5	1196900000	443720000	436400000	316810000	87504000	81790000	101470000	19	16	12	47	CHYLIGTSANVSGQPSFFDPQECIK;CTLSLLEK;DFSKPFPVLVYSK;EGSLSKEEILKV;ESLNLSDK;FWPGQLTILLK;GESTIIAIEDGKIK;LKESLNLSDK;MKVNCDKEGIEK;SVENYDVFVDGGTITSK;VIEDGGIVIFPTDTVYGIGCNPYSK				781	1166;1240;1444;2540;3213;4276;4477;9564;10876;14460;16306	True;True;True;True;True;True;True;True;True;True;True	1236;1310;1516;2646;3331;4430;4638;9872;11240;15350;17271	4934;4935;5260;5261;5262;6014;6015;6016;6017;9954;12326;16277;16278;16279;17069;36713;36714;36715;36716;36717;41714;41715;41716;41717;41718;41719;56128;56129;56130;63628;63629;63630;63631;63632	8236;8237;8781;8782;8783;9981;9982;9983;9984;9985;9986;16110;19795;26072;26073;26074;26075;26076;26077;26078;26079;27319;58168;58169;58170;58171;58172;65984;65985;65986;65987;65988;65989;88611;88612;88613;88614;88615;88616;88617;100790;100791;100792;100793;100794;100795;100796;100797	8236;8781;9982;16110;19795;26074;27319;58168;65985;88615;100792					-1
A9A1Y0	A9A1Y0	7	7	7	tr|A9A1Y0|A9A1Y0_NITMS Ribonuclease H OS=Nitrosopumilus maritimus (strain SCM1) OX=436308 GN=Nmar_0205 PE=4 SV=1	1	7	7	7	7	7	7	7	7	7	7	7	7	83.9	83.9	83.9	13.132	118	118	0	83.568	83.9	83.9	83.9	1196200000	403780000	380570000	411820000	122790000	116750000	113680000	10	10	9	29	EAWSIIGK;ETGESFYEK;FVDSDDEITIYSDSK;GISIFVDGSGGSNGGYGYFVK;KPEITNNQAEYLAIISALNK;LSLVWVPR;NTVNQLNHEFAINNEQLR				255	2298;3260;4200;4759;8538;10102;12147	True;True;True;True;True;True;True	2400;3378;4352;4926;8823;10427;12634	9142;9143;9144;12493;12494;12495;15983;15984;15985;18211;18212;18213;32770;32771;32772;38726;38727;38728;46709;46710;46711;46712;46713;46714	14807;14808;14809;20065;20066;20067;25601;25602;25603;29218;29219;29220;52072;52073;52074;52075;61354;61355;61356;73868;73869;73870;73871;73872;73873;73874;73875;73876;73877;73878	14809;20065;25601;29219;52075;61355;73871					-1
A9A1S3	A9A1S3	9	9	9	tr|A9A1S3|A9A1S3_NITMS Aminoglycoside N3-acetyltransferase OS=Nitrosopumilus maritimus (strain SCM1) OX=436308 GN=Nmar_0144 PE=4 SV=1	1	9	9	9	8	9	8	8	9	8	8	9	8	39.5	39.5	39.5	29.872	261	261	0	41.619	36.8	39.5	36.8	1195300000	336510000	404340000	454480000	97640000	95529000	99223000	13	13	11	37	DLSNENHSTDLTK;DLSNENHSTDLTKLEK;FLNVDGK;IFLGYSLIDGLQTK;ISIDLGLLHK;KNDSIFIHSNLGLFGK;SDDANFSIAAIGK;TYDFTKEEIVTK;YTPSFECGIFSEFIR				207	1827;1828;3907;6221;7490;8497;13320;15778;17882	True;True;True;True;True;True;True;True;True	1908;1909;4048;6452;7756;8782;14146;16725;18907	7433;7434;7435;7436;7437;7438;7439;14879;24092;24093;24094;28924;28925;28926;28927;28928;28929;32615;32616;32617;51799;51800;51801;61518;61519;61520;61521;69672;69673;69674	12135;12136;12137;12138;12139;12140;12141;12142;12143;12144;23872;38579;38580;38581;38582;38583;38584;46173;46174;46175;46176;46177;46178;51848;51849;51850;51851;81835;81836;81837;97357;97358;97359;97360;110651;110652;110653	12138;12144;23872;38584;46178;51849;81837;97359;110651					-1
A9A3C1	A9A3C1	7	7	7	tr|A9A3C1|A9A3C1_NITMS NADPH-dependent FMN reductase OS=Nitrosopumilus maritimus (strain SCM1) OX=436308 GN=Nmar_0654 PE=4 SV=1	1	7	7	7	7	6	7	7	6	7	7	6	7	55.3	55.3	55.3	21.738	188	188	0	44.464	55.3	54.3	55.3	1189900000	398130000	352070000	439720000	119250000	113650000	121060000	11	10	12	33	HIFAELGSPSIPSSLQISK;HKVSVVDPMELDLPILDR;LHDMIISADGYVPITPEYNHTISAALK;MNIAVILGSLR;MYKEMENPESK;VHEAFDESGNLLHQEYEK;VSVVDPMELDLPILDR				659	5594;5618;9381;11003;11197;16267;16933	True;True;True;True;True;True;True	5800;5825;9683;11391;11605;17231;17930	21616;21617;21618;21619;21620;21621;21710;21711;35971;35972;35973;35974;42234;42235;42236;42949;42950;42951;42952;42953;42954;63450;63451;63452;66131;66132;66133	34667;34668;34669;34670;34671;34672;34810;34811;56971;56972;56973;56974;66829;66830;66831;67943;67944;67945;67946;67947;67948;67949;100518;100519;100520;104908;104909;104910;104911;104912;104913;104914;104915	34672;34811;56971;66829;67947;100518;104910					-1
A9A3N8	A9A3N8	7	7	7	tr|A9A3N8|A9A3N8_NITMS Transcription regulator TrmB N-terminal domain-containing protein OS=Nitrosopumilus maritimus (strain SCM1) OX=436308 GN=Nmar_1404 PE=4 SV=1	1	7	7	7	7	7	6	7	7	6	7	7	6	66.4	66.4	66.4	13.439	116	116	0	33.278	66.4	66.4	59.5	1189600000	394050000	447890000	347690000	83656000	82666000	77325000	12	15	16	43	FTVVNMYR;IENDLISEIHLNPIQTK;ISLDDAHTAAK;IVDSIGVILEKPYDDAR;MCERENIEFKR;MDSKIENDLISEIHLNPIQTK;MTPQTISEK				762	4188;6128;7510;7725;10528;10577;11150	True;True;True;True;True;True;True	4340;6358;7776;7994;10868;10922;11555	15950;15951;23764;23765;23766;23767;29001;29002;29003;29004;29005;29784;29785;29786;29787;29788;29789;40382;40383;40384;40570;40571;40572;40573;40574;42763;42764;42765	25557;25558;38068;38069;38070;38071;38072;38073;38074;38075;38076;46294;46295;46296;46297;46298;46299;46300;47553;47554;47555;47556;47557;47558;47559;47560;47561;47562;63927;63928;63929;63930;64216;64217;64218;64219;64220;67634;67635;67636;67637;67638;67639	25558;38076;46294;47562;63929;64219;67635					-1
A9A3K3	A9A3K3	10	10	10	tr|A9A3K3|A9A3K3_NITMS tRNA intron endonuclease OS=Nitrosopumilus maritimus (strain SCM1) OX=436308 GN=Nmar_1039 PE=4 SV=1	1	10	10	10	10	10	10	10	10	10	10	10	10	44.9	44.9	44.9	20.282	178	178	0	43.794	44.9	44.9	44.9	1181600000	371870000	405540000	404210000	75717000	77947000	76162000	12	12	10	34	DKGYIINPGIK;FGCDFAVYEK;GPGIDHAPFLIQVYNR;GYIINPGIK;KQFILAIPK;MKGELIENR;QFILAIPK;SEPITSTGIVLAGR;VIVWNIEDSR;VIVWNIEDSRK				730	1691;3687;5065;5455;8587;10847;12404;13458;16413;16414	True;True;True;True;True;True;True;True;True;True	1768;3819;5249;5653;8874;11211;12944;12945;14298;17381;17382	6945;6946;6947;14038;14039;14040;19460;19461;19462;21032;21033;21034;32976;32977;32978;41595;41596;41597;41598;41599;41600;47816;47817;47818;47819;47820;52288;52289;52290;64040;64041;64042;64043;64044;64045	11415;11416;11417;22566;22567;22568;22569;22570;22571;31197;31198;31199;33715;33716;33717;52397;52398;52399;65817;65818;65819;65820;65821;65822;75623;75624;75625;75626;75627;82565;82566;82567;82568;82569;82570;101458;101459;101460;101461;101462;101463;101464	11416;22566;31199;33716;52397;65821;75625;82570;101458;101461					-1
A9A5T4	A9A5T4	14	14	14	tr|A9A5T4|A9A5T4_NITMS Alcohol dehydrogenase GroES domain protein OS=Nitrosopumilus maritimus (strain SCM1) OX=436308 GN=Nmar_1193 PE=3 SV=1	1	14	14	14	8	11	10	8	11	10	8	11	10	57	57	57	37.474	344	344	0	55.568	37.2	45.6	43	1178700000	323340000	502760000	352650000	88071000	91577000	89639000	9	13	12	34	AGITPLLEACKECQYCK;AMVLSECAAIETNPLK;AMVLSECAAIETNPLKLTEIDR;DMEEVIK;EGKEYLCESSIILGETLK;EYLCESSIILGETLK;GGYSEYVTVTEDFATK;HGLLDAAIVFAPADIITDTAIR;IEACGVCHSQLHGIEGDWK;LGAIDAIQFSENQEEFLEK;NIEVVSEVFPLEDANK;SNEILLK;VPDSMKPEYAAPLFCAGITAYK;VQDCEVIAFSR				1384	338;718;719;1844;2512;3423;4624;5569;6042;9245;11552;14125;16733;16769	True;True;True;True;True;True;True;True;True;True;True;True;True;True	360;768;769;1926;2617;3547;4787;5775;6268;9544;12010;14996;17720;17756	1508;3068;3069;3070;3071;7500;9861;9862;9863;13063;17679;21504;21505;21506;21507;23416;23417;35423;35424;35425;35426;35427;44375;44376;44377;54871;54872;54873;65300;65454;65455;65456	2516;5107;5108;5109;5110;12256;15958;15959;15960;21002;28390;34470;34471;34472;34473;37534;37535;56131;56132;56133;56134;56135;70146;70147;70148;70149;86623;86624;86625;103491;103799;103800;103801;103802;103803;103804	2516;5107;5110;12256;15959;21002;28390;34471;37534;56132;70149;86624;103491;103804					-1
A9A2C6	A9A2C6	7	7	7	tr|A9A2C6|A9A2C6_NITMS Pyridoxamine 5-phosphate oxidase-related FMN-binding OS=Nitrosopumilus maritimus (strain SCM1) OX=436308 GN=Nmar_0941 PE=4 SV=1	1	7	7	7	6	6	7	6	6	7	6	6	7	63.4	63.4	63.4	15.653	134	134	0	35.28	63.4	63.4	63.4	1172600000	391040000	406360000	375250000	79624000	79945000	81609000	11	8	10	29	IATSHEDIPHVKPVSFVLYK;MIEFSEK;MIEFSEKETEFLNSLEEAR;NAIIVATDYETR;RDPWKENEAPFLK;SSWGLNTK;TNPNTSVTIDIYK				381	5878;10771;10772;11232;12963;14373;15407	True;True;True;True;True;True;True	6099;11131;11132;11642;13780;15257;16331	22766;22767;22768;22769;22770;22771;22772;22773;41300;41301;41302;41303;41304;43090;43091;43092;50537;50538;50539;55786;55787;55788;60024;60025;60026	36544;36545;36546;36547;36548;36549;36550;36551;65378;65379;65380;65381;65382;68183;68184;68185;79808;79809;79810;79811;79812;88011;88012;88013;95011;95012;95013;95014;95015;95016	36548;65378;65379;68185;79808;88011;95015					-1
A9A406	A9A406	10	10	10	tr|A9A406|A9A406_NITMS SAM-dependent methyltransferase TRM5/TYW2-type domain-containing protein OS=Nitrosopumilus maritimus (strain SCM1) OX=436308 GN=Nmar_0294 PE=4 SV=1	1	10	10	10	9	8	8	9	8	8	9	8	8	40.7	40.7	40.7	30.997	275	275	0	39.594	37.5	37.5	36.4	1170300000	352150000	386650000	431470000	80835000	84655000	80763000	12	11	11	34	CTVYSLDINPIASELCER;FIVDVENAFFSPR;IIGETLLNDVK;IPDSLLSK;SDEFLESAIK;SLESILSPK;SVFYQASAVEGDFR;TLMLLPERSDEFLESAIK;VSPIKSEILGSK;YYQTVVDVK				861	1244;3832;6528;7197;13329;13957;14472;15295;16909;17965	True;True;True;True;True;True;True;True;True;True	1314;3970;6767;7457;14155;14812;15362;16215;17906;18990	5271;5272;5273;5274;14604;14605;14606;25266;25267;25268;27854;27855;27856;51826;54181;56280;56281;56282;59550;59551;59552;66046;66047;69967;69968;69969	8795;8796;8797;8798;23457;23458;23459;40405;40406;40407;40408;40409;40410;44426;44427;44428;81867;85561;88935;88936;88937;88938;88939;94234;94235;94236;94237;94238;104765;104766;111150;111151;111152;111153;111154;111155	8797;23459;40410;44428;81867;85561;88939;94238;104765;111154					-1
A9A358	A9A358	12	12	12	tr|A9A358|A9A358_NITMS Peptidase U62 modulator of DNA gyrase OS=Nitrosopumilus maritimus (strain SCM1) OX=436308 GN=Nmar_0591 PE=4 SV=1	1	12	12	12	10	11	11	10	11	11	10	11	11	39.2	39.2	39.2	49.916	452	452	0	40.243	37.2	37.2	33.4	1168800000	264820000	435450000	468560000	97423000	100720000	100910000	10	15	14	39	AIDSAFLTIPNLKPR;EFWQGLPTTVSSTNLEGTFDEKLDK;IIEDGEIKNPGK;IIHNLPTMLK;ILANFATEQIGEDAK;ILANFATEQIGEDAKK;LWYTYAVNPIK;MCIESINPK;NISEIGNNQQNVIQWASLPSITPSIK;SSEPISISAPHNLK;STYISGIINAESEHGILPVSGIGHASGR;TSQEDMIKDTK				608	423;2462;6496;6550;6828;6829;10440;10531;11620;14298;14445;15573	True;True;True;True;True;True;True;True;True;True;True;True	449;2565;6735;6789;7069;7070;10776;10871;12083;15177;15334;16505	1848;1849;1850;9649;9650;9651;25147;25148;25149;25150;25151;25152;25343;25344;25345;26414;26415;26416;26417;26418;26419;40068;40069;40070;40389;44651;44652;55525;55526;55527;56069;56070;56071;56072;60664;60665;60666;60667;60668;60669	3114;3115;3116;15548;15549;15550;40218;40219;40220;40221;40222;40223;40522;40523;40524;42181;42182;42183;42184;42185;42186;42187;42188;63458;63459;63460;63937;70607;70608;87626;87627;87628;88521;88522;88523;88524;96002;96003;96004;96005;96006;96007;96008;96009	3116;15548;40218;40522;42181;42185;63460;63937;70607;87627;88523;96009					-1
A9A294	A9A294	7	7	7	tr|A9A294|A9A294_NITMS Uncharacterized protein OS=Nitrosopumilus maritimus (strain SCM1) OX=436308 GN=Nmar_0909 PE=4 SV=1	1	7	7	7	6	7	7	6	7	7	6	7	7	70	70	70	13.221	110	110	0	112.77	62.7	70	70	1165700000	452260000	335870000	377570000	140870000	129190000	138640000	12	11	10	33	DSESLNENSELR;DTATAWQNAHR;ILAEYNRR;LLVEEMEAYFR;NHEMDEEANKVQDLVK;YGILPEYPLEIDDITKEER;YGILPEYPLEIDDITKEERDTATAWQNAHR				350	1981;2033;6822;9771;11503;17526;17527	True;True;True;True;True;True;True	2069;2122;7063;10084;11957;18543;18544	7987;7988;7989;8164;8165;8166;26392;26393;37521;37522;37523;44183;44184;44185;44186;44187;68365;68366;68367;68368;68369;68370	13009;13010;13011;13304;13305;13306;13307;42134;42135;59509;59510;59511;59512;59513;59514;69856;69857;69858;69859;69860;69861;69862;108554;108555;108556;108557;108558;108559;108560;108561;108562;108563;108564;108565	13009;13307;42134;59509;69857;108559;108565					-1
A9A2L2	A9A2L2	6	6	6	tr|A9A2L2|A9A2L2_NITMS Uncharacterized protein OS=Nitrosopumilus maritimus (strain SCM1) OX=436308 GN=Nmar_1355 PE=4 SV=1	1	6	6	6	6	5	6	6	5	6	6	5	6	36.4	36.4	36.4	26.402	228	228	0	47.381	36.4	28.9	36.4	1163300000	400580000	380260000	382480000	185440000	192680000	168270000	10	8	9	27	EHTFERDEMTEYNFWHR;GVMKFPTTLEQEVTK;IKPYETPLNAPQSDR;KPEYVLIPNK;QVIFVNDIVELEPVDLGNK;YTTQELR				437	2585;5360;6793;8541;12861;17891	True;True;True;True;True;True	2694;5556;7034;8826;13634;18916	10119;10120;20637;20638;20639;26278;26279;26280;26281;26282;26283;32780;32781;32782;50008;50009;50010;50011;50012;69710;69711;69712	16395;16396;33088;33089;33090;41978;41979;41980;41981;41982;41983;41984;41985;41986;41987;52084;52085;52086;52087;52088;78915;78916;78917;78918;78919;110703;110704;110705	16395;33088;41982;52086;78915;110704					-1
A9A3P9	A9A3P9	5	5	5	tr|A9A3P9|A9A3P9_NITMS DUF373 family protein OS=Nitrosopumilus maritimus (strain SCM1) OX=436308 GN=Nmar_1415 PE=4 SV=1	1	5	5	5	4	5	5	4	5	5	4	5	5	20.2	20.2	20.2	41.222	381	381	0	19.759	18.1	20.2	20.2	1157800000	346120000	385430000	426290000	154740000	148990000	150710000	11	10	11	32	AGIVTPVIGR;FSANGAVIVSDGEDDESVIPVIQNVLPVVSVQR;LALEDPEDADSNSIFSAIK;MIAYDSR;TYEDLVSK				772	341;4074;8893;10756;15784	True;True;True;True;True	363;4222;9185;11116;16731	1516;1517;1518;1519;1520;15490;15491;15492;34134;34135;34136;41247;41248;41249;61540;61541	2524;2525;2526;2527;2528;2529;2530;2531;2532;24831;24832;24833;24834;24835;54152;54153;54154;54155;54156;54157;54158;54159;54160;54161;54162;54163;65308;65309;65310;65311;97379;97380	2527;24831;54157;65310;97380					-1
A9A281	A9A281	7	7	7	tr|A9A281|A9A281_NITMS Uncharacterized protein OS=Nitrosopumilus maritimus (strain SCM1) OX=436308 GN=Nmar_0896 PE=4 SV=1	1	7	7	7	7	6	6	7	6	6	7	6	6	69.7	69.7	69.7	12.732	109	109	0	46.145	69.7	67	67	1157700000	350550000	376700000	430430000	103300000	110670000	121310000	12	11	10	33	AGQAYSIMNSEQK;AGQAYSIMNSEQKR;AWDVVGELLSEGKIESIHDEISGEMK;KGPSLSMEQK;KGPSLSMEQKVEK;NSENGFFTK;VTTIPYKFEMSESK				339	359;360;1061;8151;8152;12032;17019	True;True;True;True;True;True;True	382;383;1130;8430;8431;12512;18020	1582;1583;1584;1585;1586;1587;1588;1589;1590;4549;4550;4551;31290;31291;31292;31293;31294;31295;31296;46221;46222;46223;66459;66460;66461	2630;2631;2632;2633;2634;2635;2636;2637;2638;2639;2640;2641;2642;7652;7653;7654;49851;49852;49853;49854;49855;49856;49857;49858;73110;73111;73112;73113;105481;105482;105483;105484;105485	2632;2639;7654;49854;49858;73111;105484					-1
A9A1C0	A9A1C0	8	8	8	tr|A9A1C0|A9A1C0_NITMS 5-deoxynucleotidase OS=Nitrosopumilus maritimus (strain SCM1) OX=436308 GN=Nmar_0859 PE=4 SV=1	1	8	8	8	8	7	8	8	7	8	8	7	8	49.7	49.7	49.7	20.405	177	177	0	23.46	49.7	49.7	49.7	1156200000	353920000	395390000	406850000	77523000	79543000	83466000	10	11	11	32	DKLETFFESAK;IGDIVPDK;IGDIVPDKMSLEEK;LKELFTK;MIEDFFHNVANLK;MILLHDLAESK;QKLENSAFDEIIK;TLPESLTHNYVEIWNEYQK				92	1705;6280;6281;9557;10767;10791;12587;15306	True;True;True;True;True;True;True;True	1782;6514;6515;9864;11127;11151;13224;13225;16226	6984;6985;6986;24329;24330;24331;24332;24333;36673;36674;36675;41286;41287;41288;41289;41290;41376;41377;41378;41379;41380;41381;48693;48694;48695;59586;59587;59588	11464;11465;11466;11467;11468;11469;39007;39008;39009;39010;39011;39012;39013;39014;58116;58117;58118;65361;65362;65363;65364;65365;65366;65367;65485;65486;65487;65488;65489;65490;76876;76877;76878;94300;94301;94302	11465;39008;39009;58117;65365;65490;76877;94300					-1
A9A1H2	A9A1H2	8	8	8	tr|A9A1H2|A9A1H2_NITMS Uncharacterized protein OS=Nitrosopumilus maritimus (strain SCM1) OX=436308 GN=Nmar_1255 PE=4 SV=1	1	8	8	8	7	6	7	7	6	7	7	6	7	39.3	39.3	39.3	24.756	219	219	0	43.726	39.3	32.9	39.3	1152700000	412950000	350110000	389650000	98689000	96023000	99157000	12	9	8	29	DETGKGSSAIPFPVTELENPVPSR;FTEDLELFK;FTEDLELFKIPFDINETTVYDVR;GSSAIPFPVTELENPVPSR;IPFDINETTVYDVR;NIISLEQETGNEI;VAFEKEIFPLGK;VSEVTGNPAIIHIR				135	1395;4143;4144;5222;7207;11580;15833;16865	True;True;True;True;True;True;True;True	1466;4293;4294;5413;7467;12041;16782;17862	5842;5843;5844;15799;15800;15801;15802;20102;20103;20104;27893;44498;44499;44500;61739;61740;61741;61742;61743;61744;65883;65884;65885	9713;9714;9715;25329;25330;25331;25332;32230;32231;32232;44483;44484;44485;70346;70347;70348;70349;70350;70351;70352;97759;97760;97761;97762;97763;97764;97765;104525;104526;104527	9715;25329;25332;32231;44484;70349;97761;104526					-1
A9A5Z4	A9A5Z4	10	10	10	tr|A9A5Z4|A9A5Z4_NITMS ROK family protein OS=Nitrosopumilus maritimus (strain SCM1) OX=436308 GN=Nmar_1576 PE=4 SV=1	1	10	10	10	10	7	8	10	7	8	10	7	8	42.6	42.6	42.6	31.173	289	289	0	53.766	42.6	31.8	37	1149900000	420930000	395520000	333450000	105060000	108990000	108490000	8	7	9	24	LGVDLGGTK;LGVDLGGTKTEAILLDDSLNVLER;NELGDSAGVYGAALLN;SVPEILSNLDNDIGK;TEAILLDDSLNVLER;TGCVETYISGPALEQK;TIVMENDANCFVMAESK;TNIAGEWGHHTLHR;VFSDLVDTPILK;WELLSGESK				1431	9352;9353;11357;14515;14758;14938;15144;15385;16128;17217	True;True;True;True;True;True;True;True;True;True	9654;9655;11778;15407;15657;15844;16058;16308;17087;18226	35863;35864;35865;35866;43575;56471;56472;57408;57409;57410;58097;58098;58099;58939;58940;58941;59932;59933;59934;62902;62903;62904;67240;67241;67242	56807;56808;56809;56810;68982;89274;89275;90819;90820;90821;91935;91936;91937;93278;93279;93280;94860;94861;94862;94863;94864;99569;99570;99571;99572;106710;106711;106712	56807;56809;68982;89275;90821;91936;93278;94861;99571;106711					-1
A9A3R2	A9A3R2	10	10	10	tr|A9A3R2|A9A3R2_NITMS THUMP domain protein OS=Nitrosopumilus maritimus (strain SCM1) OX=436308 GN=Nmar_1428 PE=4 SV=1	1	10	10	10	9	10	9	9	10	9	9	10	9	57.8	57.8	57.8	19.687	173	173	0	33.382	57.8	57.8	57.8	1149500000	329130000	346790000	473580000	108930000	94098000	107720000	14	12	14	40	ETLLDEPWSVR;HLEPETEEELR;HLEPETEEELRGFLDEFGDSDPK;IEEIEKVVEEFSDGISKDEK;IKETLLDEPWSVR;LDPVEVVR;MNLIVTCAR;NSDMSSQDIITK;VTITSMSGILTAETK;VTITSMSGILTAETKLDPVEVVR				782	3266;5627;5628;6078;6742;9044;11011;12024;16978;16979	True;True;True;True;True;True;True;True;True;True	3384;5836;5837;6307;6983;9339;11398;12504;17978;17979	12512;12513;12514;21756;21757;21758;21759;21760;23594;23595;23596;26089;26090;26091;26092;34694;34695;42252;42253;42254;46197;46198;46199;66298;66299;66300;66301;66302;66303	20107;20108;20109;20110;20111;34876;34877;34878;34879;34880;34881;37811;37812;37813;37814;41702;41703;41704;41705;41706;41707;54993;54994;66855;66856;66857;73083;73084;73085;105200;105201;105202;105203;105204;105205;105206;105207;105208;105209;105210	20108;34876;34880;37813;41705;54994;66855;73083;105200;105206					-1
A9A491	A9A491	9	9	9	tr|A9A491|A9A491_NITMS Small GTP-binding protein OS=Nitrosopumilus maritimus (strain SCM1) OX=436308 GN=Nmar_0684 PE=4 SV=1	1	9	9	9	8	7	7	8	7	7	8	7	7	30.9	30.9	30.9	41.019	369	369	0	29.059	24.4	25.7	21.4	1147100000	359310000	389040000	398710000	80943000	82719000	81347000	10	10	9	29	AIQDEMAR;ASMGGIAIAQQVK;ATEHHLGLLK;EGDTVEDICNK;GGETDFKEPLIAR;IQVLDLPGIIK;VGLSHILQDEDVLTIIK;VVVREDITSEQLSDHIAGNISYSK;YGMVWGK				942	491;882;918;2476;4567;7371;16209;17117;17543	True;True;True;True;True;True;True;True;True	521;946;984;2579;4729;7634;17171;18123;18561	2106;2107;3717;3718;3719;3941;3942;3943;9692;17469;17470;17471;17472;28470;28471;28472;63223;63224;63225;63226;63227;63228;66861;68437;68438;68439	3517;3518;6202;6203;6204;6205;6648;6649;6650;15631;28038;28039;28040;28041;28042;45444;45445;45446;100123;100124;100125;100126;100127;100128;100129;100130;106122;108669;108670;108671	3517;6202;6649;15631;28038;45445;100123;106122;108670					-1
A9A118	A9A118	11	11	11	tr|A9A118|A9A118_NITMS Cobyrinate a,c-diamide synthase OS=Nitrosopumilus maritimus (strain SCM1) OX=436308 GN=cbiA PE=3 SV=1	1	11	11	11	11	11	11	11	11	11	11	11	11	27.1	27.1	27.1	50.22	450	450	0	39.982	27.1	27.1	27.1	1146600000	396630000	343130000	406800000	64477000	63842000	65882000	16	13	15	44	FAYELEIGDGIK;FFSPVNDTK;INPSIISER;ITGIILNK;IVLAGATSGVGK;NHLLSSFISNSK;NLDIEQIIK;SHSIQGHEFHYSK;SIAATALGFQK;SPVILILDASK;VGPDYIDPSYLSNISK				9	3517;3672;7165;7620;7778;11510;11705;13689;13692;14203;16223	True;True;True;True;True;True;True;True;True;True;True	3644;3803;7424;7888;8049;11965;12169;14536;14539;15079;17186	13447;13448;13449;13986;13987;13988;27722;27723;27724;29402;29403;29404;29964;29965;29966;44216;44217;44218;44219;44965;44966;44967;53160;53161;53162;53163;53172;53173;53174;55155;55156;55157;63291;63292;63293	21655;21656;21657;22481;22482;22483;22484;22485;22486;44229;44230;44231;46928;46929;46930;47832;47833;47834;69911;69912;69913;69914;71100;71101;71102;71103;71104;83991;83992;83993;83994;83995;83996;83997;83998;83999;84010;84011;84012;84013;84014;87015;87016;87017;100240;100241;100242;100243;100244;100245	21655;22484;44230;46929;47832;69911;71104;83996;84011;87015;100241					-1
A9A3A6	A9A3A6	5	5	5	tr|A9A3A6|A9A3A6_NITMS DSBA oxidoreductase OS=Nitrosopumilus maritimus (strain SCM1) OX=436308 GN=Nmar_0639 PE=3 SV=1	1	5	5	5	4	4	5	4	4	5	4	4	5	37.3	37.3	37.3	24.152	220	220	0	9.8355	34.1	34.1	37.3	1128400000	362330000	423600000	342510000	134890000	141740000	134190000	6	7	4	17	DSSPAAQATYCAEDQGMYWEYHDMLYNAQESK;DYIDTGK;GTPGFFIVGPDGQQQIGGAQPFSVFK;IDGGWANNER;QVLDPMV				647	2011;2185;5290;5954;12865	True;True;True;True;True	2100;2279;5485;6176;13640	8095;8096;8097;8683;8684;8685;20376;20377;20378;20379;20380;23079;23080;23081;50033	13192;13193;13194;14092;14093;14094;32682;32683;32684;32685;32686;32687;32688;32689;37030;37031;37032;78950	13194;14093;32685;37030;78950					-1
A9A1E4	A9A1E4	6	6	6	tr|A9A1E4|A9A1E4_NITMS Mov34/MPN/PAD-1 family protein OS=Nitrosopumilus maritimus (strain SCM1) OX=436308 GN=Nmar_1227 PE=4 SV=1	1	6	6	6	6	5	5	6	5	5	6	5	5	66.2	66.2	66.2	14.91	130	130	0	31.383	66.2	66.2	66.2	1124100000	371350000	358960000	393800000	114390000	98840000	118280000	8	9	6	23	AYFLESEIKEIPIEER;DNTVSEVFLTK;EIPIEER;ILTQHAENEKPNESCAILFGK;NIEESPVNFTISNEQLIEGYK;SNPVAWVIYSGVNKDFR				109	1081;1902;2694;7012;11543;14160	True;True;True;True;True;True	1150;1989;2804;7257;12000;15031	4626;4627;4628;4629;7704;7705;7706;10474;27103;27104;27105;27106;27107;27108;44347;44348;44349;54986;54987;54988	7770;7771;7772;7773;7774;7775;12607;12608;12609;16932;43248;43249;43250;43251;43252;43253;43254;43255;43256;43257;70107;70108;70109;86780;86781;86782	7770;12607;16932;43248;70109;86780					-1
A9A2C0	A9A2C0	15	15	15	tr|A9A2C0|A9A2C0_NITMS Asparagine synthase OS=Nitrosopumilus maritimus (strain SCM1) OX=436308 GN=Nmar_0935 PE=4 SV=1	1	15	15	15	11	14	10	11	14	10	11	14	10	50.1	50.1	50.1	38.991	339	339	0	51.014	41.6	48.1	35.7	1122200000	354180000	440810000	327190000	54757000	56086000	58678000	16	18	16	50	EMDLPLTIFNVK;IESPFLSDK;IESPFLSDKVISLAK;KLTVEKEDNVVIR;KLYGSPVDKEAK;KTFEPYIPEQITWR;LTVEKEDNVVIR;MCGAFPI;NNVVMYLAIK;SEEELESEINR;SIITGDGADELFAGYNFLVHK;SPMQEGSGTSGLTNLFESIIEEEKYVEKK;TAEILEAVEQTIK;TFEPYIPEQITWR;VCSIMHFPTQGIGK				375	2983;6148;6149;8456;8466;8668;10259;10530;11916;13401;13749;14194;14615;14886;15935	True;True;True;True;True;True;True;True;True;True;True;True;True;True;True	3098;6378;6379;8739;8750;8959;10589;10870;12393;14236;14601;15067;15510;15791;16891	11516;11517;11518;23832;23833;23834;23835;23836;32477;32510;32511;33308;33309;39322;39323;39324;39325;39326;39327;40388;45816;45817;45818;52094;52095;52096;53407;53408;53409;55106;56808;56809;56810;57908;57909;62190;62191;62192;62193	18486;18487;18488;18489;18490;18491;18492;38164;38165;38166;38167;38168;38169;38170;38171;51642;51696;51697;52896;52897;62284;62285;62286;62287;62288;62289;62290;62291;63935;63936;72485;72486;72487;82279;82280;82281;84405;84406;84407;84408;86933;89801;89802;89803;89804;91593;91594;98511;98512;98513;98514;98515;98516	18486;38164;38166;51642;51697;52897;62288;63936;72486;82279;84407;86933;89804;91594;98514					-1
A9A5J8	A9A5J8	4	4	4	tr|A9A5J8|A9A5J8_NITMS Uncharacterized protein OS=Nitrosopumilus maritimus (strain SCM1) OX=436308 GN=Nmar_0813 PE=4 SV=1	1	4	4	4	4	4	4	4	4	4	4	4	4	38.1	38.1	38.1	13.21	113	113	0	15.004	38.1	38.1	38.1	1114500000	312800000	429500000	372140000	145380000	170880000	160880000	8	8	8	24	AKPTVELPISK;EMPVDEILTGLK;EVHSVTTEQAQWR;MMIANYR				1326	550;3019;3336;10967	True;True;True;True	583;3134;3459;11346	2326;2327;2328;2329;2330;2331;11662;11663;11664;12785;12786;12787;12788;12789;42080;42081;42082	3882;3883;3884;3885;3886;3887;3888;18726;18727;18728;18729;18730;18731;18732;18733;20552;20553;20554;20555;20556;20557;66613;66614;66615	3883;18728;20555;66613					-1
A9A142	A9A142	8	8	8	tr|A9A142|A9A142_NITMS Acylphosphatase OS=Nitrosopumilus maritimus (strain SCM1) OX=436308 GN=Nmar_0103 PE=3 SV=1	1	8	8	8	6	6	6	6	6	6	6	6	6	67.4	67.4	67.4	10.545	92	92	0	40.52	67.4	67.4	67.4	1108800000	275750000	446760000	386300000	110400000	119250000	117940000	11	11	6	28	DGRVEAILEGDEENVSR;FSGEFSK;FSGEFSKFDVLY;LVEWAHGGPANAIVEDVEIR;LVEWAHGGPANAIVEDVEIRNEK;NLKDGRVEAILEGDEENVSR;VEAILEGDEENVSR;VQGVFFR				31	1535;4089;4090;10316;10317;11759;16010;16785	True;True;True;True;True;True;True;True	1610;4237;4238;10649;10650;12224;16966;17772	6342;15537;15538;15539;15540;39565;39566;39567;39568;39569;45148;45149;45150;45151;45152;62467;62468;62469;65525;65526;65527	10469;24908;24909;24910;24911;62671;62672;62673;62674;62675;62676;62677;62678;62679;71363;71364;71365;71366;71367;71368;98891;98892;98893;98894;98895;103951;103952;103953;103954	10469;24908;24909;62671;62674;71364;98892;103953					-1
A9A5M4	A9A5M4	6	6	6	tr|A9A5M4|A9A5M4_NITMS DOT1 domain-containing protein OS=Nitrosopumilus maritimus (strain SCM1) OX=436308 GN=Nmar_0839 PE=4 SV=1	1	6	6	6	6	4	5	6	4	5	6	4	5	32.4	32.4	32.4	30.76	275	275	0	23.23	32.4	23.3	30.5	1106400000	282870000	411490000	412040000	213920000	181450000	189550000	9	7	7	23	ILGFTTHSIEIDDGLVELQK;ILGTDCVVYEGDINDYWLNSIK;MFDEIVQNLVSIK;MFDEIVQNLVSIKQDFAK;NLGYEELIDIGSGDGR;SSTGIVFAGTHSK				1347	6917;6926;10665;10666;11744;14360	True;True;True;True;True;True	7159;7168;11017;11018;12208;15244	26753;26754;26781;26782;26783;40893;40894;40895;40896;45087;45088;45089;55742;55743;55744;55745;55746;55747;55748	42711;42712;42748;42749;42750;64693;64694;64695;64696;71290;71291;71292;87941;87942;87943;87944;87945;87946;87947;87948;87949;87950;87951	42712;42748;64693;64696;71290;87942					-1
A9A4D9	A9A4D9	2	2	2	tr|A9A4D9|A9A4D9_NITMS Uncharacterized protein OS=Nitrosopumilus maritimus (strain SCM1) OX=436308 GN=Nmar_0732 PE=4 SV=1	1	2	2	2	2	2	2	2	2	2	2	2	2	18.1	18.1	18.1	9.8359	83	83	0	26.386	18.1	18.1	18.1	1103900000	360510000	405990000	337390000	264060000	280690000	245850000	2	5	2	9	ITEEIEKDPSPMR;NRITEEIEKDPSPMR				985	7603;12011	True;True	7870;12490	29331;29332;29333;29334;29335;29336;46145;46146;46147	46819;46820;46821;46822;46823;46824;46825;46826;73002;73003;73004	46826;73003					-1
A9A397	A9A397	20	20	20	tr|A9A397|A9A397_NITMS Uncharacterized protein OS=Nitrosopumilus maritimus (strain SCM1) OX=436308 GN=Nmar_0630 PE=4 SV=1	1	20	20	20	10	12	17	10	12	17	10	12	17	30.8	30.8	30.8	111.27	970	970	0	86.214	16.5	18.5	26.6	1102800000	314770000	283080000	504960000	69269000	58612000	65683000	12	13	16	41	APQIKEDLDSYDKDAFK;DLVIQNDLEQADILVR;EFEELESFAQK;ELFDEWTLVSEK;ESISELLASSAR;FASVITEIK;FGGENFDNNSR;FLPNYIEFTDKLNEK;FVSSDSEENTDLINLVKPEWDNLESK;IIEISQISNVDSGLTSDWK;LQTYSDMTSTFYNNDFTNHVDGYK;LVNNDWESVKPSLTEKESISELLASSAR;QLMNEAYELIDIGNFVDAESK;SLENLVELSLTK;TEIGFIFAR;TVQFSEDLFIDIYNQR;VSELHQASIILK;VTEIGDYLSDYLVLK;YLDIVSR;YVEDPYGSDVGYNVDEIKR				640	784;1836;2408;2849;3203;3497;3709;3912;4255;6502;9992;10367;12650;13955;14792;15737;16857;16952;17635;17899	True;True;True;True;True;True;True;True;True;True;True;True;True;True;True;True;True;True;True;True	838;1917;2511;2961;3321;3624;3841;4053;4409;6741;10314;10702;13322;14810;15691;16679;17854;17950;18654;18924	3311;7469;9489;11037;11038;11039;12302;13357;13358;13359;14122;14893;14894;14895;16207;16208;16209;25172;25173;25174;38319;38320;38321;39782;48991;54176;54177;54178;57541;57542;57543;61343;65852;65853;66194;66195;68757;69739;69740	5529;12198;12199;15301;17762;17763;17764;17765;17766;19764;21513;21514;21515;21516;22678;23892;23893;23894;23895;25976;25977;25978;40254;40255;40256;60754;60755;60756;62993;77270;85555;85556;85557;85558;91030;91031;91032;97041;104472;104473;105005;105006;109176;110742;110743	5529;12198;15301;17762;19764;21514;22678;23893;25977;40255;60754;62993;77270;85556;91031;97041;104472;105005;109176;110743					-1
A9A2E1	A9A2E1	5	5	5	tr|A9A2E1|A9A2E1_NITMS Uncharacterized protein OS=Nitrosopumilus maritimus (strain SCM1) OX=436308 GN=Nmar_0956 PE=4 SV=1	1	5	5	5	4	4	5	4	4	5	4	4	5	58.5	58.5	58.5	15.195	135	135	0	18.955	58.5	56.3	58.5	1094400000	392470000	309040000	392890000	136370000	112740000	123300000	8	5	9	22	SEKTDSVVMEILGMEETYQK;TDSVVMEILGMEETYQK;TEIYQLGDSAPPVIYSRP;TFSSPAFIEIVPFPGEPK;YGWEIHPVVLEIDHPELGHVQLK				395	13427;14745;14804;14914;17558	True;True;True;True;True	14263;15644;15703;15819;18576	52182;52183;57328;57329;57586;57587;57588;58012;58013;58014;58015;58016;58017;68480;68481;68482;68483;68484	82384;82385;82386;82387;90673;90674;91089;91090;91091;91092;91793;91794;91795;91796;91797;91798;91799;108729;108730;108731;108732;108733	82385;90674;91092;91795;108729					-1
A9A3A2	A9A3A2	10	10	10	tr|A9A3A2|A9A3A2_NITMS 2-hydroxy-3-oxopropionate reductase OS=Nitrosopumilus maritimus (strain SCM1) OX=436308 GN=Nmar_0635 PE=4 SV=1	1	10	10	10	9	10	7	9	10	7	9	10	7	31.5	31.5	31.5	31.958	292	292	0	34.102	31.5	31.5	26	1093000000	355060000	363240000	374670000	90110000	91698000	89143000	13	12	9	34	AEEVYGNAVK;DIITMTNAAK;EGLGGIDYTGIIEYIK;EGLGGIDYTGIIEYIKR;IANKVFFLGEK;IFLEILNSTYFK;LIVADMSTIDPSESK;MIDGKYDPTFTLENLKK;VFFLGEK;YDPTFTLENLKK				645	190;1605;2518;2519;5845;6218;9522;10762;16101;17415	True;True;True;True;True;True;True;True;True;True	203;1681;2623;2624;6064;6449;9829;11122;17059;18431	895;896;897;6605;6606;6607;9877;9878;9879;9880;9881;9882;22628;22629;24083;24084;36526;36527;36528;41265;41266;41267;41268;41269;62808;62809;62810;67984	1473;1474;1475;1476;10890;10891;10892;15974;15975;15976;15977;15978;15979;36361;36362;38569;38570;57885;57886;57887;57888;57889;57890;57891;65330;65331;65332;65333;65334;65335;99423;99424;99425;107937	1473;10890;15975;15979;36362;38569;57890;65335;99424;107937					-1
A9A3P4	A9A3P4	8	8	8	tr|A9A3P4|A9A3P4_NITMS non-specific serine/threonine protein kinase OS=Nitrosopumilus maritimus (strain SCM1) OX=436308 GN=Nmar_1410 PE=3 SV=1	1	8	8	8	8	8	8	8	8	8	8	8	8	44.4	44.4	44.4	29.448	259	259	0	37.546	44.4	44.4	44.4	1092100000	335080000	383160000	373870000	94204000	90918000	84703000	12	14	13	39	GVSVEDTDKLFEDIVK;HPNTQEFLKR;IYLVSTSNFK;LVHGDFSEYNIFK;NLVYLWAK;SLLDSQVDEDDYKQSIQIILDMYQK;TQNGLVVFDLGSAVDLR;VVNEVLDKPTVMTLYK				767	5392;5691;7901;10338;11822;14007;15498;17083	True;True;True;True;True;True;True;True	5588;5903;8177;10671;12288;14865;16426;18086	20785;20786;20787;22004;22005;22006;22007;22008;22009;30424;30425;30426;39644;39645;39646;39647;39648;39649;45380;45381;45382;54387;54388;54389;60361;60362;60363;66720;66721;66722	33326;33327;33328;35240;35241;35242;35243;35244;35245;35246;35247;35248;48579;48580;48581;62792;62793;62794;62795;62796;62797;62798;62799;62800;71725;71726;71727;85876;85877;85878;85879;95507;95508;95509;95510;95511;105901;105902;105903	33326;35247;48580;62796;71725;85879;95507;105902					-1
A9A2M0	A9A2M0	11	11	11	tr|A9A2M0|A9A2M0_NITMS Uncharacterized protein OS=Nitrosopumilus maritimus (strain SCM1) OX=436308 GN=Nmar_1363 PE=4 SV=1	1	11	11	11	9	9	10	9	9	10	9	9	10	31.7	31.7	31.7	56.192	486	486	0	28.904	25.3	25.7	29.8	1091900000	407120000	309190000	375560000	68901000	70530000	68273000	14	9	12	35	APDAPYPQHHTDYIFK;GNPNLNNQEFTVGK;IDYDLLIAK;IFTETPTPESIHGHVVDESNYGWCFGPLK;IMPEIFQK;METVFLK;NNVLTDFHLDDKLSPLCAMGDDAK;NYMFPETMR;SDVPPDLQAWK;SYFADDQEAFVAAAIKHELR;YFGGSLK				443	767;5035;6039;6255;7065;10657;11911;12244;13385;14572;17484	True;True;True;True;True;True;True;True;True;True;True	821;5218;6265;6487;7315;11008;12387;12738;14217;15467;18500	3255;3256;3257;19352;19353;19354;23405;24237;24238;24239;24240;27306;27307;27308;40856;40857;40858;45797;45798;45799;47106;47107;47108;52034;52035;56669;68222;68223;68224	5430;5431;5432;31036;31037;31038;31039;31040;37508;37509;38828;38829;38830;38831;38832;38833;38834;43562;43563;43564;64622;64623;64624;72447;72448;72449;74495;74496;74497;82192;82193;89586;108294;108295;108296	5432;31038;37508;38830;43564;64623;72448;74495;82193;89586;108294					-1
A9A607	A9A607	4	4	4	tr|A9A607|A9A607_NITMS Uncharacterized protein OS=Nitrosopumilus maritimus (strain SCM1) OX=436308 GN=Nmar_1589 PE=4 SV=1	1	4	4	4	3	3	2	3	3	2	3	3	2	60.9	60.9	60.9	7.9477	69	69	0	9.2022	52.2	60.9	52.2	1091500000	349510000	387060000	354950000	234730000	243910000	225660000	6	6	5	17	ELEELVEK;ELNSLDENSSIL;LSSLISSNWDSIDVQKELEELVEK;LSSLISSNWDSIDVQKELEELVEKHTSITK				1441	2835;2916;10143;10144	True;True;True;True	2947;3029;10470;10471	10992;11275;11276;11277;11278;11279;38889;38890;38891;38892;38893;38894	17701;18133;18134;18135;18136;18137;61609;61610;61611;61612;61613;61614;61615;61616;61617;61618;61619;61620	17701;18134;61613;61620					-1
A9A162	A9A162	10	10	10	tr|A9A162|A9A162_NITMS Glycosyl transferase family 2 OS=Nitrosopumilus maritimus (strain SCM1) OX=436308 GN=Nmar_0123 PE=4 SV=1	1	10	10	10	9	8	8	9	8	8	9	8	8	32.7	32.7	32.7	40.283	346	346	0	34.538	29.8	27.5	28	1080600000	343780000	393890000	342930000	74768000	83422000	73231000	8	9	9	26	CVVYHAESFSFGWSK;EFLQEYKK;GEFIVILNPDTIVEK;HYCLLTHYSR;IEGYSNILK;IGLGLYQPK;LIENCIESIHK;LIQNQENLGYCGGNNIGIK;LLALDDTSR;YLEIESKK				49	1253;2424;4437;5748;6097;6334;9442;9503;9621;17642	True;True;True;True;True;True;True;True;True;True	1323;2527;4597;5965;6326;6568;9744;9810;9930;18661	5299;5300;5301;9540;16898;16899;16900;22274;23662;23663;23664;24521;24522;24523;36219;36220;36221;36222;36223;36467;36468;36469;36923;36924;36925;68780;68781	8829;8830;8831;15370;27032;27033;27034;35733;37900;37901;37902;37903;37904;37905;39297;39298;39299;57384;57385;57386;57387;57388;57770;57771;57772;58485;58486;58487;109234;109235	8829;15370;27033;35733;37901;39299;57387;57772;58485;109235					-1
A9A631	A9A631	14	14	14	tr|A9A631|A9A631_NITMS Amidohydrolase OS=Nitrosopumilus maritimus (strain SCM1) OX=436308 GN=Nmar_1613 PE=4 SV=1	1	14	14	14	12	11	12	12	11	12	12	11	12	39.1	39.1	39.1	43.849	396	396	0	47.794	35.9	31.6	34.3	1080600000	354200000	374880000	351480000	64867000	66719000	61893000	10	8	13	31	AGCTLGLGTDNVMINSPDMFR;AKELPLILQK;ANSSLAEGIPDITLMQK;ASESAIQAVMIGGK;DIGVIETKK;DVTLESSVDKK;EGGLDGVILLK;ELPLILQK;GIVVCPR;HALDLEPMHEPYASIVHR;NISLLLGK;TLSEIPIR;TNVQIQDGR;VNFYQNSTEIKK				1464	311;524;754;859;1601;2151;2493;2921;4783;5497;11625;15320;15420;16685	True;True;True;True;True;True;True;True;True;True;True;True;True;True	328;555;807;920;1677;2244;2596;3034;4952;5698;12088;16241;16344;17670	1361;1362;1363;1364;2243;2244;3203;3204;3205;3625;3626;3627;6595;6596;6597;8563;9768;11301;11302;11303;18325;18326;18327;21204;21205;21206;44667;44668;59629;59630;60064;60065;60066;65092;65093;65094	2294;2295;2296;2297;3744;3745;5343;5344;5345;6042;6043;6044;10880;10881;10882;13912;15768;18174;18175;18176;29390;29391;29392;33985;33986;33987;70633;70634;94365;94366;95064;95065;95066;95067;103163;103164;103165	2296;3745;5344;6044;10882;13912;15768;18176;29392;33987;70633;94365;95067;103164					-1
A9A219	A9A219	5	5	5	tr|A9A219|A9A219_NITMS DUF309 domain-containing protein OS=Nitrosopumilus maritimus (strain SCM1) OX=436308 GN=Nmar_0536 PE=4 SV=1	1	5	5	5	4	4	5	4	4	5	4	4	5	33.9	33.9	33.9	21.57	186	186	0	22.595	28	28	33.9	1068599999.9999999	348680000	307910000	412060000	126840000	106470000	115710000	6	7	8	21	DLASDMNASIR;GITDGIFYFNNER;HVFEEEIDKEK;LGTSPSTYHSIDVDMIR;LSPIGPIDNIR				289	1738;4764;5732;9349;10118	True;True;True;True;True	1816;4931;5949;9651;10444	7115;7116;7117;18230;18231;18232;22216;35853;35854;35855;35856;38785;38786;38787	11664;11665;11666;11667;11668;11669;29237;29238;29239;35635;56797;56798;56799;56800;61445;61446;61447;61448;61449;61450;61451	11664;29238;35635;56798;61446					-1
A9A3M1	A9A3M1	1	1	1	tr|A9A3M1|A9A3M1_NITMS Ribosomal protein S30 OS=Nitrosopumilus maritimus (strain SCM1) OX=436308 GN=Nmar_1387 PE=4 SV=1	1	1	1	1	1	1	1	1	1	1	1	1	1	15	15	15	6.7488	60	60	0	7.5176	15	15	15	1067499999.9999999	316740000	389840000	360950000	0	0	0	1	1	1	3	IVGTNSSLR				745	7765	TRUE	8035	29916;29917;29918	47745;47746;47747	47746					-1
A9A1H4	A9A1H4	1	1	1	tr|A9A1H4|A9A1H4_NITMS Uncharacterized protein OS=Nitrosopumilus maritimus (strain SCM1) OX=436308 GN=Nmar_1257 PE=4 SV=1	1	1	1	1	1	1	1	1	1	1	1	1	1	6.4	6.4	6.4	31.914	297	297	0	21.779	6.4	6.4	6.4	1063199999.9999999	343490000	332170000	387570000	289070000	253720000	325930000	5	6	6	17	TECGPGTILQDGVCVLDER				136	14759	TRUE	15658	57411;57412;57413;57414;57415;57416	90822;90823;90824;90825;90826;90827;90828;90829;90830;90831;90832;90833;90834;90835;90836;90837;90838	90830					-1
A9A427	A9A427	10	10	10	tr|A9A427|A9A427_NITMS Mevalonate kinase OS=Nitrosopumilus maritimus (strain SCM1) OX=436308 GN=mvk PE=3 SV=1	1	10	10	10	10	7	8	10	7	8	10	7	8	59.4	59.4	59.4	34.431	313	313	0	51	59.4	45.4	46.3	1062499999.9999999	411080000	283090000	368330000	71522000	72164000	72049000	14	14	16	44	AILCAINKR;IAVTAEKIDER;IDVESEIPLGVGLGSSSACCVAGAAAISNLFENNSKEEILK;ITGAGGGGCIFALTDESNLENTIK;ITGAGGGGCIFALTDESNLENTIKEFK;LCKDESHLIENVLELLK;LCKDESHLIENVLELLKENNIR;LREMIQTGQNSSFGAK;SNIGHLELEPNKPISEINSPLKPFYYLANK;TIFQNTSGADCTVCTFGGLMEYDKENGFSK				882	467;5886;6033;7613;7614;8974;8975;10010;14132;15051	True;True;True;True;True;True;True;True;True;True	496;6108;6257;7881;7882;9267;9268;10334;15003;15962	2007;2008;2009;22816;23369;23370;23371;23372;23373;29375;29376;29377;29378;29379;29380;34438;34439;34440;34441;34442;34443;34444;38407;38408;38409;38410;38411;38412;54892;58551;58552;58553	3350;3351;3352;36637;37459;37460;37461;37462;37463;37464;37465;37466;46880;46881;46882;46883;46884;46885;46886;54618;54619;54620;54621;54622;54623;54624;54625;60889;60890;60891;60892;60893;60894;60895;60896;86647;92663;92664;92665;92666;92667;92668;92669;92670;92671;92672	3350;36637;37460;46880;46886;54620;54625;60896;86647;92663					-1
A9A4R3	A9A4R3	3	3	3	tr|A9A4R3|A9A4R3_NITMS CMP/dCMP deaminase zinc-binding OS=Nitrosopumilus maritimus (strain SCM1) OX=436308 GN=Nmar_1471 PE=4 SV=1	1	3	3	3	3	3	3	3	3	3	3	3	3	25.8	25.8	25.8	12.958	120	120	0	10.679	25.8	25.8	25.8	1060399999.9999999	335470000	351900000	373010000	218710000	227060000	222380000	4	4	4	12	DLMPHYPI;IFSGCNIEHK;TQVGAAVVSGEGK				1076	1805;6242;15509	True;True;True	1886;6473;16438	7369;7370;7371;24178;24179;24180;24181;24182;24183;60407;60408;60409	12044;12045;12046;38700;38701;38702;38703;38704;38705;95600;95601;95602	12045;38703;95601					-1
A9A5R4	A9A5R4	4	4	4	tr|A9A5R4|A9A5R4_NITMS Uncharacterized protein OS=Nitrosopumilus maritimus (strain SCM1) OX=436308 GN=Nmar_1173 PE=4 SV=1	1	4	4	4	4	4	3	4	4	3	4	4	3	72.1	72.1	72.1	4.7885	43	43	0	24.182	72.1	72.1	65.1	1057999999.9999999	374040000	322300000	361620000	203420000	157250000	182120000	5	4	4	13	CVECGEAIK;CVECGEAIKVGK;EQWVHAACSDLEDELP;NSKEQWVHAACSDLEDELP				1366	1246;1247;3157;12050	True;True;True;True	1316;1317;3274;12531	5278;5279;5280;5281;5282;12134;12135;12136;46293;46294;46295	8804;8805;8806;8807;8808;19498;19499;19500;19501;19502;73217;73218;73219	8806;8808;19500;73217					-1
A9A4D4	A9A4D4	6	6	6	tr|A9A4D4|A9A4D4_NITMS Uncharacterized protein OS=Nitrosopumilus maritimus (strain SCM1) OX=436308 GN=Nmar_0727 PE=4 SV=1	1	6	6	6	5	5	6	5	5	6	5	5	6	40.7	40.7	40.7	23.396	204	204	0	41.835	40.7	33.8	40.7	1054799999.9999999	309130000	337600000	408120000	118400000	113940000	134340000	9	7	9	25	ENGTFDETNLENSELKR;FISLNSNGSFSITPVAR;ILDTLGSLKDR;LGTIDLEVLHLAVK;VYEILPEGVEEIDKTETDGFDK;VYEILPEGVEEIDKTETDGFDKIK				980	3054;3825;6855;9343;17149;17150	True;True;True;True;True;True	3170;3962;3963;7096;9645;18156;18157	11769;11770;11771;11772;11773;11774;14577;14578;14579;14580;14581;14582;26514;26515;26516;35835;35836;66978;66979;66980;66981;66982;66983;66984;66985	18897;18898;18899;18900;18901;18902;23414;23415;23416;23417;23418;23419;23420;23421;23422;42342;42343;42344;56768;56769;106298;106299;106300;106301;106302;106303;106304;106305;106306;106307;106308;106309;106310;106311;106312	18899;23418;42343;56769;106300;106306	280		58		-1
A9A494	A9A494	10	10	10	tr|A9A494|A9A494_NITMS Porphyromonas-type peptidyl-arginine deiminase OS=Nitrosopumilus maritimus (strain SCM1) OX=436308 GN=Nmar_0687 PE=4 SV=1	1	10	10	10	8	9	9	8	9	9	8	9	9	35.9	35.9	35.9	49.512	432	432	0	33.822	27.1	32.2	31.7	1053199999.9999999	359140000	315990000	378100000	62292000	58612000	65628000	10	13	9	32	DFGTVDTMTEVK;DNVVLLVDKETK;EVFHDIIDYDIQTVNTIYGK;EVISIDASNVCFMGGSVR;FDFKPQYLTNEDSVWINDSFEDWYDQK;IGMPAEEITQEK;KSELILDGGNLVFNGK;LCLWYADNLPK;VFEDNPQYDELAIDSR;YLKPYCISESK				945	1416;1906;3321;3346;3550;6358;8615;8977;16095;17670	True;True;True;True;True;True;True;True;True;True	1488;1993;3441;3469;3677;6592;8902;9270;17053;18689	5914;5915;5916;7718;7719;7720;12713;12714;12818;13568;13569;13570;24614;24615;24616;33076;33077;33078;34448;34449;34450;62786;62787;62788;68889;68890;68891;68892;68893	9817;9818;9819;12632;12633;12634;12635;20432;20433;20606;21853;21854;21855;21856;39421;39422;39423;39424;52558;52559;52560;54629;54630;54631;54632;99376;99377;99378;109383;109384;109385;109386;109387;109388	9819;12632;20432;20606;21856;39421;52558;54629;99378;109383					-1
A9A3F0	A9A3F0	10	10	10	tr|A9A3F0|A9A3F0_NITMS TPR repeat-containing protein OS=Nitrosopumilus maritimus (strain SCM1) OX=436308 GN=Nmar_0986 PE=4 SV=1	1	10	10	10	9	7	8	9	7	8	9	7	8	30.9	30.9	30.9	55.001	479	479	0	27.42	27.1	21.9	26.5	1052099999.9999999	361730000	330720000	359660000	85289000	82552000	81239000	12	8	11	31	EAISIYDDILEIAPNNISTLK;FLRDYVK;FPDPTYEIIDDTYIVYYK;IIEIPPVETQEVSEEKIPEWIK;NLGEGVLGHAHLGK;TIMTHELGHSIGLK;TQEELDHEFYLFER;TTASIPDWVKPIAK;WNFEEEVKK;YPYTPTEKPDGLDGK				682	2249;3918;3997;6500;11732;15096;15483;15604;17275;17778	True;True;True;True;True;True;True;True;True;True	2347;4061;4145;6739;12196;16010;16410;16538;18286;18803	8913;8914;8915;8916;14913;15220;15221;25167;25168;45054;45055;45056;58742;58743;58744;58745;58746;58747;58748;60311;60312;60313;60789;60790;67445;67446;67447;69279;69280;69281	14412;14413;14414;14415;23919;24392;24393;40241;40242;40243;40244;71245;71246;71247;92959;92960;92961;92962;92963;92964;92965;95425;95426;95427;96183;96184;107054;107055;107056;110038;110039;110040	14414;23919;24392;40244;71247;92964;95425;96184;107054;110040					-1
A9A3E8	A9A3E8	12	12	12	tr|A9A3E8|A9A3E8_NITMS Biotin--acetyl-CoA-carboxylase ligase OS=Nitrosopumilus maritimus (strain SCM1) OX=436308 GN=Nmar_0984 PE=3 SV=1	1	12	12	12	9	9	8	9	9	8	9	9	8	41.2	41.2	41.2	37.35	335	335	0	39.466	40.9	36.1	33.4	1047399999.9999999	369040000	326660000	351710000	69997000	72526000	72760000	10	11	10	31	AIRIDDDGALVVSDNKDTNR;GTPNFYGVASLNEK;IDDDGALVVSDNKDTNR;IQELGYTVESK;IYNSFDNPGLVK;KIISEWTK;KIQELGYTVESK;MAIEPENNGAIIVAEK;MIYNSFDNPGLVK;TLGQHAFYFDSTDSTQNQALK;VIAGDIIHVSK;VLTFLQTHNTEYLSGQDLSDVLR				680	494;5292;5915;7320;7904;8259;8293;10512;10833;15255;16283;16605	True;True;True;True;True;True;True;True;True;True;True;True	524;5487;6137;7581;8180;8539;8573;10850;11196;16171;17247;17582	2117;20384;22918;22919;22920;28285;28286;30430;30431;31728;31729;31852;40317;40318;40319;41533;41534;41535;59343;59344;59345;63541;63542;63543;64779;64780;64781	3533;32693;36799;36800;36801;45155;45156;48586;48587;50531;50532;50718;63834;63835;63836;65742;65743;65744;93892;93893;93894;100648;100649;100650;102646;102647;102648;102649;102650;102651;102652;102653;102654	3533;32693;36800;45156;48586;50531;50718;63835;65744;93893;100650;102654					-1
A9A245	A9A245	5	5	5	tr|A9A245|A9A245_NITMS Uncharacterized protein OS=Nitrosopumilus maritimus (strain SCM1) OX=436308 GN=Nmar_0562 PE=4 SV=1	1	5	5	5	5	3	3	5	3	3	5	3	3	44	44	44	16.366	141	141	0	18.026	44	20.6	20.6	1046699999.9999999	419530000	324190000	303000000	140510000	127170000	125880000	6	4	5	15	EFVEQYDK;ILENLSK;TLLEHIK;TLQSNPDEKTKEQIENESQMFEELR;TSADEISSMFDAESK				313	2457;6887;15286;15314;15529	True;True;True;True;True	2560;7128;16205;16235;16458	9639;26630;26631;26632;59519;59520;59521;59618;60488;60489;60490	15536;15537;42515;42516;42517;94187;94188;94189;94190;94191;94192;94345;95725;95726;95727	15537;42517;94187;94345;95725					-1
A9A5M6	A9A5M6	13	13	13	tr|A9A5M6|A9A5M6_NITMS Propanoyl-CoA C-acyltransferase OS=Nitrosopumilus maritimus (strain SCM1) OX=436308 GN=Nmar_0841 PE=4 SV=1	1	13	13	13	9	9	10	9	9	10	9	9	10	48	48	48	40.291	371	371	0	43.408	33.7	32.3	40.7	1046299999.9999999	336740000	331120000	378400000	98548000	89043000	97433000	14	10	12	36	DDKKIESALFESTK;GGLIGCGHPLGATGIAQTIEIMQQLQNNAEKR;HATQTALNMAK;IKKNDIDAVLVSTNNNSK;KNDIDAVLVSTNNNSK;KTYSVQDVIDSK;NDIDAVLVSTNNNSK;NESFNSMESTK;QVENANVGLVHNMSAAATSSTILVLEK;SCTGSASIILASENMMK;TISAGFTK;VGIAAYGITPFTK;YLAPILSEAIGIQPK				1349	1370;4595;5511;6768;8496;8700;11297;11372;12847;13313;15118;16188;17632	True;True;True;True;True;True;True;True;True;True;True;True;True	1441;4758;5712;7009;8781;8991;11716;11793;13612;14139;16032;17147;18651	5780;17582;17583;21252;21253;21254;26178;26179;26180;32614;33408;43337;43617;43618;43619;49938;51780;51781;51782;58818;58819;58820;63147;63148;63149;68748;68749;68750;68751	9613;28240;28241;28242;28243;34055;34056;34057;34058;34059;34060;41836;41837;41838;51847;53046;68579;68580;68581;69050;69051;69052;78811;81800;81801;81802;93051;93052;93053;99997;99998;99999;100000;109164;109165;109166;109167;109168	9613;28243;34056;41836;51847;53046;68580;69050;78811;81800;93052;100000;109167					-1
A9A1U5	A9A1U5	7	7	7	tr|A9A1U5|A9A1U5_NITMS Oxidoreductase domain protein OS=Nitrosopumilus maritimus (strain SCM1) OX=436308 GN=Nmar_0170 PE=4 SV=1	1	7	7	7	6	7	6	6	7	6	6	7	6	27.1	27.1	27.1	38.178	328	328	0	30.205	21.3	27.1	21.3	1045399999.9999999	336130000	386510000	322720000	109380000	116380000	111310000	10	14	9	33	FSFHIPYQSEK;GEGFLSR;IDLPVNLYAVDPDENSLK;NIMVVGCGGVGSR;NVITNFTIK;VEQIENKDIENK;VLFQSIEELDEADKIIDQK				229	4087;4439;5987;11593;12180;16066;16532	True;True;True;True;True;True;True	4235;4599;6210;12055;12668;17024;17505	15530;15531;15532;15533;16905;16906;16907;23224;23225;23226;44538;44539;44540;46831;46832;46833;62683;62684;62685;62686;62687;62688;64546	24896;24897;24898;24899;24900;24901;27042;27043;27044;37250;37251;37252;37253;37254;37255;37256;37257;70421;70422;70423;74039;74040;74041;99204;99205;99206;99207;99208;99209;99210;99211;99212;99213;102307;102308	24899;27042;37254;70422;74039;99212;102308					-1
A9A628	A9A628	9	9	9	tr|A9A628|A9A628_NITMS Hemerythrin HHE cation binding domain protein OS=Nitrosopumilus maritimus (strain SCM1) OX=436308 GN=Nmar_1610 PE=4 SV=1	1	9	9	9	9	9	8	9	9	8	9	9	8	49.7	49.7	49.7	21.081	185	185	0	38.992	49.7	49.7	49.7	1039499999.9999999	319910000	381890000	337660000	81455000	76235000	78241000	13	15	14	42	AMDATIQLLNENK;EIASNMEASAK;EYLSSGESAK;LFMMAEAR;LQYVAQKVDGELNEIEAAK;NMGPIAMMLIDHER;QIPESILLPVIDFSK;SREIASNMEASAK;VDGELNEIEAAK				1461	686;2591;3424;9214;10001;11837;12533;14261;15960	True;True;True;True;True;True;True;True;True	730;2700;3548;9511;10324;12304;13141;15140;16916	2949;2950;2951;10136;10137;13064;13065;13066;35302;35303;35304;38359;38360;38361;45445;45446;45447;48450;48451;48452;55371;55372;55373;55374;55375;55376;62279;62280;62281	4933;4934;4935;4936;4937;4938;4939;16418;16419;21003;21004;21005;21006;21007;55932;55933;55934;60818;60819;60820;60821;71819;71820;71821;76557;76558;76559;76560;76561;76562;76563;76564;76565;76566;87354;87355;87356;87357;87358;87359;98627;98628;98629	4934;16419;21003;55933;60821;71820;76561;87359;98627					-1
A9A545	A9A545	5	5	5	tr|A9A545|A9A545_NITMS Aconitase X swivel domain-containing protein OS=Nitrosopumilus maritimus (strain SCM1) OX=436308 GN=Nmar_0054 PE=4 SV=1	1	5	5	5	4	4	5	4	4	5	4	4	5	48.4	48.4	48.4	13.575	128	128	0	17.254	37.5	37.5	48.4	1034699999.9999999	338260000	294130000	402280000	134550000	132120000	127490000	7	6	7	20	LSLDTDASHPLQYQ;SKDAINFLGTVDKK;SNGTAPLAMICQK;TGIISDKNHDLYDK;VEGIVLK				1192	10098;13839;14130;14954;16034	True;True;True;True;True	10423;14692;15001;15860;16991	38712;38713;53762;53763;54886;54887;54888;58155;58156;58157;62563;62564;62565;62566;62567;62568	61321;61322;61323;61324;61325;61326;84932;84933;86639;86640;86641;86642;92016;92017;92018;99042;99043;99044;99045;99046;99047	61325;84932;86641;92018;99042					-1
A9A4S6	A9A4S6	7	7	7	tr|A9A4S6|A9A4S6_NITMS Uncharacterized protein OS=Nitrosopumilus maritimus (strain SCM1) OX=436308 GN=Nmar_1484 PE=4 SV=1	1	7	7	7	7	6	7	7	6	7	7	6	7	41	41	41	23.033	188	188	0	92.347	41	35.1	41	1033199999.9999999	373700000	308910000	350600000	91690000	80305000	83987000	7	7	7	21	EENDELYLAEK;EVNDIWTK;HLFEQLEFEQYGEDFKR;IDTHTLIR;IDTHTLIRDHEQR;NCTAVSNVIINEQLR;TDGKPTFLTMDTR				1089	2379;3360;5632;6026;6027;11275;14718	True;True;True;True;True;True;True	2482;3483;5841;6250;6251;11692;15615	9390;9391;12872;12873;12874;21770;21771;21772;23348;23349;23350;23351;23352;23353;43257;43258;43259;57220;57221;57222	15163;15164;20710;20711;20712;34891;34892;34893;37435;37436;37437;37438;37439;37440;37441;68457;68458;68459;90496;90497;90498;90499	15163;20710;34891;37436;37441;68458;90497					-1
A9A5L5	A9A5L5	6	6	6	tr|A9A5L5|A9A5L5_NITMS Uncharacterized protein OS=Nitrosopumilus maritimus (strain SCM1) OX=436308 GN=Nmar_0830 PE=4 SV=1	1	6	6	6	5	5	4	5	5	4	5	5	4	34.6	34.6	34.6	27.897	243	243	0	25.358	27.2	23.5	16	1031099999.9999999	376030000	353350000	301680000	167350000	142300000	147410000	6	6	6	18	GLFETEFYIPER;GLFETEFYIPERYPR;LLQMFTLGETPSDGSSSP;MSGHTIEGFPYITYSK;QYASIEIK;TTQENITEEDTMEKEDDLQILVQYTQR				1338	4871;4872;9734;11100;12913;15653	True;True;True;True;True;True	5040;5041;10047;11501;13715;16589	18668;18669;18670;18671;18672;18673;37375;42589;42590;42591;42592;42593;42594;50281;50282;50283;60956	29932;29933;29934;29935;29936;29937;59293;67380;67381;67382;67383;67384;67385;67386;79392;79393;79394;96440	29933;29935;59293;67381;79392;96440					-1
A9A5M8	A9A5M8	12	12	12	tr|A9A5M8|A9A5M8_NITMS Nucleotidyl transferase OS=Nitrosopumilus maritimus (strain SCM1) OX=436308 GN=Nmar_0843 PE=4 SV=1	1	12	12	12	12	10	8	12	10	8	12	10	8	55	55	55	25.424	222	222	0	35.869	55	50.9	45.9	1028199999.9999999	396410000	341470000	290360000	66282000	65595000	64591000	16	15	12	43	AIILAGGR;EISDTWMNAGIYHLEK;ELPDKGDIEK;EVIICTGYK;LKPVTDYVPKPLVPIK;NAIAAIELR;NIPIIEWQIR;SFFVLNGDTITNIDLK;SFFVLNGDTITNIDLKK;TKYGILETDDDKILNFR;TPLGTGGAIK;YGILETDDDKILNFR				1351	460;2714;2918;3340;9603;11228;11604;13506;13507;15210;15456;17525	True;True;True;True;True;True;True;True;True;True;True;True	489;2825;3031;3463;9912;11638;12067;14349;14350;16124;16381;18542	1983;10547;10548;10549;11286;11287;11288;11289;11290;11291;12796;12797;36850;36851;36852;43078;43079;43080;44592;44593;44594;52469;52470;52471;52472;59188;59189;59190;60196;60197;60198;68362;68363;68364	3307;17038;17039;17040;17041;17042;17043;18145;18146;18147;18148;18149;18150;18151;18152;20571;20572;58367;58368;58369;68169;68170;68171;68172;68173;70509;70510;70511;70512;70513;70514;82831;82832;82833;82834;82835;93658;93659;93660;95266;95267;95268;108551;108552;108553	3307;17042;18147;20572;58369;68169;70509;82831;82835;93658;95267;108551					-1
A9A5C1	A9A5C1	8	8	8	tr|A9A5C1|A9A5C1_NITMS Nucleotidyl transferase OS=Nitrosopumilus maritimus (strain SCM1) OX=436308 GN=Nmar_0424 PE=4 SV=1	1	8	8	8	8	7	6	8	7	6	8	7	6	37.2	37.2	37.2	27.276	239	239	0	38.978	37.2	28	23.4	1028099999.9999999	401750000	319020000	307350000	85700000	85896000	86737000	12	9	10	31	DGIITEFK;EINLSYDILQQLSK;GKPYTEFFPK;ISAFDVGDKEWIDAESPSYLER;NISFVQDSQSGTGGDLLHIEK;NISFVQDSQSGTGGDLLHIEKK;QKEINLSYDILQQLSK;RREETGFAVVK				1259	1513;2690;4827;7413;11621;11622;12570;13172	True;True;True;True;True;True;True;True	1587;2800;4996;7677;12084;12085;13195;13196;13995	6260;6261;6262;10461;10462;10463;18492;18493;18494;28636;28637;44653;44654;44655;44656;44657;44658;44659;48604;48605;48606;48607;48608;48609;51295;51296	10344;10345;10346;16913;16914;16915;16916;16917;16918;29656;29657;29658;45703;45704;45705;70609;70610;70611;70612;70613;70614;70615;70616;70617;70618;70619;70620;70621;70622;76772;76773;76774;76775;76776;76777;76778;76779;81026;81027	10346;16918;29657;45704;70617;70619;76779;81026					-1
A9A1R1	A9A1R1	11	11	11	tr|A9A1R1|A9A1R1_NITMS Glutamine--scyllo-inositol transaminase OS=Nitrosopumilus maritimus (strain SCM1) OX=436308 GN=Nmar_0132 PE=3 SV=1	1	11	11	11	9	8	11	9	8	11	9	8	11	32.6	32.6	32.6	40.955	362	362	0	33.745	32.6	31.8	32.6	1025999999.9999999	345080000	291890000	389060000	67344000	69519000	64057000	12	11	14	37	EEIAINK;ENQINLVEDAAHAAGAK;GIEIGTHYSPIHK;IVTLPIHPNLSENDVDKIIQNVNK;LFDPIIGTKEEIAINK;LPITESVASK;QYSTEINLEEK;SGYWASGSGVGNVQK;SGYWASGSGVGNVQKFEK;VKLPITESVASK;WCGISNR				195	2370;3078;4671;7829;9182;9895;12931;13668;13669;16463;17203	True;True;True;True;True;True;True;True;True;True;True	2473;3194;4835;8102;9478;10214;13744;14515;14516;17433;18211	9362;11858;11859;11860;11861;17876;17877;17878;17879;17880;17881;30150;30151;30152;35186;35187;35188;37990;50392;50393;50394;53074;53075;53076;53077;53078;64261;64262;64263;67192;67193;67194	15128;19019;19020;19021;19022;19023;28692;28693;28694;28695;28696;28697;28698;48128;48129;48130;48131;55761;55762;55763;55764;55765;60247;79578;79579;79580;83854;83855;83856;83857;83858;83859;101800;101801;101802;106643;106644;106645	15128;19019;28692;48130;55761;60247;79579;83855;83858;101801;106643					-1
A9A4L1	A9A4L1	5	5	5	tr|A9A4L1|A9A4L1_NITMS Sodium:dicarboxylate symporter OS=Nitrosopumilus maritimus (strain SCM1) OX=436308 GN=Nmar_1093 PE=4 SV=1	1	5	5	5	3	4	4	3	4	4	3	4	4	15.3	15.3	15.3	45.455	425	425	0	37.332	12.7	12.7	15.3	1024899999.9999999	339350000	327870000	357670000	125500000	112490000	126060000	7	10	11	28	FRNPQTLAFSTASSMATMPMTLK;ITLYILIMAMK;NPQTLAFSTASSMATMPMTLK;TAEEDLKIDTR;VTEGFSVDEIPDIASNIIPR				1041	4063;7650;11954;14611;16951	True;True;True;True;True	4211;7918;12431;15506;17949	15440;15441;15442;15443;15444;29507;45947;56795;56796;56797;56798;56799;56800;66191;66192;66193	24744;24745;24746;24747;24748;24749;24750;24751;24752;24753;24754;24755;24756;24757;47113;72697;89784;89785;89786;89787;89788;89789;104999;105000;105001;105002;105003;105004	24755;47113;72697;89784;105000					-1
A9A4E9	A9A4E9	9	9	9	tr|A9A4E9|A9A4E9_NITMS Radical SAM domain protein OS=Nitrosopumilus maritimus (strain SCM1) OX=436308 GN=Nmar_0742 PE=4 SV=1	1	9	9	9	8	8	9	8	8	9	8	8	9	43	43	43	40.768	365	365	0	37.422	38.4	38.4	43	1022799999.9999999	324950000	303210000	394610000	70602000	65363000	76514000	11	9	11	31	AIAGEDLSYNDGMDLMNYDNLHLLGAVADAR;ATNSSVDELATMVK;DGAEDAYTLTPQEIEQR;FSLDNTELEQEHLVNNECSSVYDLR;LAQVALSNGGSDLVGTAFSEEIYR;LPLEYYEDMMR;NTHFGILK;QMGATEVHIVGGFHPK;TNGFITLIPLK				992	415;951;1463;4104;8925;9897;12109;12682;15384	True;True;True;True;True;True;True;True;True	440;1018;1535;4253;9217;10216;12596;13368;16307	1818;1819;1820;4072;4073;4074;6071;6072;15588;15589;15590;34258;34259;34260;34261;37996;37997;37998;46557;46558;46559;49137;49138;49139;59929;59930;59931	3062;3063;3064;6837;6838;6839;6840;6841;10063;10064;24992;24993;24994;54364;54365;54366;54367;60258;60259;60260;60261;73648;73649;73650;73651;77539;77540;77541;94857;94858;94859	3062;6839;10063;24994;54366;60258;73651;77540;94859					-1
A9A4Q4	A9A4Q4	13	13	13	tr|A9A4Q4|A9A4Q4_NITMS Multicopper oxidase type 3 OS=Nitrosopumilus maritimus (strain SCM1) OX=436308 GN=Nmar_1136 PE=4 SV=1	1	13	13	13	10	8	10	10	8	10	10	8	10	33.8	33.8	33.8	59.771	535	535	0	46.353	27.3	25	24.3	1021599999.9999999	323400000	366370000	331790000	58730000	67677000	60092000	8	9	9	26	ATSNIVCGDKLCGEIPQNVSDGGAK;DSVLVPTGK;FFSDPPDLELEFDIK;FYLTNAANTR;IDSSFYSIEQNSDIVQEIDQFRK;LCGEIPQNVSDGGAK;LIADDASEYERQEFVDSVIMASSER;LYNNPESAHPMQHPIHIHGQR;MNAMSDDENTK;TFDFGIEQQK;TYVLGTISVTPSLNK;VLVLSEDGIPNENLAWK;VLVLSEDGIPNENLAWKDSVLVPTGK				1074	957;2025;3669;4296;6022;8971;9408;10469;10983;14873;15811;16616;16617	True;True;True;True;True;True;True;True;True;True;True;True;True	1024;2114;3800;4451;6246;9264;9710;10806;11367;15777;16760;17593;17594	4102;4103;4104;8141;8142;13977;13978;13979;16349;23335;23336;23337;34425;34426;34427;36100;40167;40168;40169;40170;40171;42160;57852;57853;57854;61653;61654;64827;64828;64829	6882;6883;6884;13263;13264;22471;22472;22473;26173;37415;37416;37417;54602;54603;54604;57202;57203;63619;63620;63621;63622;63623;66730;91498;91499;91500;97580;97581;102727;102728;102729	6884;13264;22472;26173;37417;54603;57202;63621;66730;91498;97581;102728;102729					-1
A9A129	A9A129	10	10	10	tr|A9A129|A9A129_NITMS ABC transporter related OS=Nitrosopumilus maritimus (strain SCM1) OX=436308 GN=Nmar_0090 PE=4 SV=1	1	10	10	10	9	8	8	9	8	8	9	8	8	52.2	52.2	52.2	35.274	312	312	0	44.736	49.4	43.6	43.6	1021099999.9999999	347520000	339340000	334210000	64544000	68330000	60347000	13	12	12	37	AVDDIVLSVKPGQVFGFLGPNGAGK;EFMHDMDLLFLDEPTVGLDPSAR;IGVVLQQPSYEPTLSVEK;ILDLLEGISDCK;IVTVDSPEALK;LLTTLIPPSNGSLEILGIDAIKNPLEIR;MEQLMKDFDLVEIR;NEDLSIGQR;SCIDVNHLSK;SLDKYGMMWDVPK				20	974;2427;6410;6850;7835;9765;10651;11324;13309;13933	True;True;True;True;True;True;True;True;True;True	1041;2530;6648;7091;8108;10078;11002;11745;14135;14788	4173;4174;4175;9553;9554;9555;24833;24834;24835;26495;26496;26497;30175;30176;30177;37488;37489;37490;40844;43478;43479;51768;51769;51770;54097	7008;7009;7010;7011;7012;15390;15391;15392;15393;39764;39765;39766;42299;42300;42301;42302;42303;42304;42305;48170;48171;48172;48173;48174;59442;59443;59444;64607;68844;68845;81782;81783;81784;81785;81786;81787;85430	7010;15392;39766;42302;48173;59443;64607;68844;81783;85430					-1
A9A1N9	A9A1N9	4	4	4	tr|A9A1N9|A9A1N9_NITMS DSBA oxidoreductase OS=Nitrosopumilus maritimus (strain SCM1) OX=436308 GN=Nmar_1658 PE=3 SV=1	1	4	4	4	4	4	4	4	4	4	4	4	4	29.7	29.7	29.7	29.491	263	263	0	10.414	29.7	29.7	29.7	1015799999.9999999	337180000	336960000	341680000	149880000	149080000	146840000	5	7	6	18	FYTDTLPLIEENYINTGK;IGTSTQPSIQPNTQPIK;VSIDDDPMKGDPNAPITIIEFSDYECPFCGK;VTQSDLNNAFAK				183	4307;6403;16888;17008	True;True;True;True	4462;6641;17885;18009	16388;16389;16390;24809;24810;24811;65975;65976;65977;66413;66414;66415;66416;66417;66418	26238;26239;26240;39732;39733;39734;39735;39736;104667;104668;104669;105417;105418;105419;105420;105421;105422;105423	26240;39735;104668;105421					-1
A9A552	A9A552	7	7	7	tr|A9A552|A9A552_NITMS SNF7 OS=Nitrosopumilus maritimus (strain SCM1) OX=436308 GN=Nmar_0061 PE=4 SV=1	1	7	7	7	6	4	6	6	4	6	6	4	6	34.7	34.7	34.7	23.642	216	216	0	48.423	34.7	19.4	34.3	1014899999.9999999	344760000	334280000	335850000	162380000	157960000	153640000	12	8	11	31	EAVKPQGALKPR;LQVQISK;LTTIHDLGDAMVAIGPAMSTMK;MSLEQVQLR;VLSNELAEIR;VLSNELAEIRK;VVTAMQQHDTSTSR				1199	2295;9998;10254;11108;16598;16599;17106	True;True;True;True;True;True;True	2397;10321;10584;11511;17575;17576;18111	9130;9131;9132;38353;38354;38355;39308;39309;42628;42629;42630;64757;64758;66821;66822;66823;66824;66825;66826	14785;14786;14787;14788;14789;14790;14791;14792;14793;14794;60812;60813;60814;62263;62264;62265;62266;67434;67435;67436;67437;102619;102620;106044;106045;106046;106047;106048;106049;106050;106051;106052	14791;60813;62265;67435;102619;102620;106052					-1
A9A5H2	A9A5H2	7	7	7	tr|A9A5H2|A9A5H2_NITMS Pyridoxamine 5-phosphate oxidase-related FMN-binding OS=Nitrosopumilus maritimus (strain SCM1) OX=436308 GN=Nmar_0787 PE=4 SV=1	1	7	7	7	6	6	6	6	6	6	6	6	6	62.7	62.7	62.7	15.567	134	134	0	25.642	57.5	53.7	53.7	1014599999.9999999	338600000	330020000	345950000	77439000	73366000	77033000	12	11	11	34	DGSPQVSPVWANYEDGYVLVNTAEGR;GVVEELIPDYDYK;HADKLTQQYMDR;NNPLDMTTIR;NVLRDPR;VAVSVVSK;VFVLPELK				1303	1541;5406;5483;11898;12185;15907;16143	True;True;True;True;True;True;True	1616;5602;5684;12374;12674;16863;17102	6356;6357;6358;6359;6360;6361;20848;20849;20850;21150;45743;45744;45745;46856;46857;62077;62078;62079;62960;62961;62962	10489;10490;10491;10492;10493;10494;33425;33426;33427;33428;33429;33430;33431;33432;33885;72361;72362;72363;72364;72365;72366;74072;74073;98324;98325;98326;98327;98328;99666;99667;99668;99669;99670;99671	10493;33428;33885;72364;74072;98326;99667					-1
A9A1R3	A9A1R3	9	9	9	tr|A9A1R3|A9A1R3_NITMS Methionyl-tRNA formyltransferase-like protein OS=Nitrosopumilus maritimus (strain SCM1) OX=436308 GN=Nmar_0134 PE=4 SV=1	1	9	9	9	9	8	8	9	8	8	9	8	8	46.7	46.7	46.7	22.711	197	197	0	36.476	46.7	44.2	44.2	1010699999.9999999	354120000	323960000	332630000	54549000	60630000	60797000	13	10	11	34	DAFGIHR;GKLPDYAGAEPIK;GKLPDYAGAEPIKQALLK;IDMGNVIDTVEHDVNYDK;IDMGNVIDTVEHDVNYDKSK;IILSAHYLANK;LFQQICEQNNIDLESIDSK;LYTHSLNPK;SFEENIQR				197	1287;4811;4812;5990;5991;6586;9225;10481;13501	True;True;True;True;True;True;True;True;True	1357;4980;4981;6213;6214;6825;9522;10818;14344	5406;5407;5408;18430;18431;18432;18433;23235;23236;23237;23238;23239;23240;23241;25473;25474;25475;25476;25477;25478;35346;35347;35348;40213;40214;40215;40216;40217;40218;52455;52456;52457	8988;8989;8990;29556;29557;29558;29559;37267;37268;37269;37270;37271;37272;37273;40741;40742;40743;40744;40745;40746;40747;40748;56000;56001;56002;63680;63681;63682;63683;63684;63685;63686;63687;63688;82816;82817;82818	8989;29556;29559;37268;37271;40748;56000;63683;82818					-1
A9A3X7	A9A3X7	8	8	8	tr|A9A3X7|A9A3X7_NITMS RNA 2,3-cyclic phosphodiesterase OS=Nitrosopumilus maritimus (strain SCM1) OX=436308 GN=Nmar_1781 PE=3 SV=1	1	8	8	8	5	7	5	5	7	5	5	7	5	43.9	43.9	43.9	20.608	180	180	0	29.354	37.8	38.9	31.7	1010199999.9999999	280150000	396720000	333330000	89489000	101390000	106820000	5	7	5	17	FMDFGMQK;FSEFTINLK;GIGAFPKPK;IGDMTEELNK;IGDMTEELNKQK;KKIGDMTEELNK;SELTSDGPIYSNLEEVIAVK;VIWIGTDEEGGKNLIELAK				837	3939;4078;4683;6284;6285;8343;13438;16415	True;True;True;True;True;True;True;True	4084;4226;4847;6518;6519;8624;14274;17383	15005;15006;15007;15503;15504;15505;17917;24344;24345;24346;24347;24348;24349;32041;52213;52214;64046;64047;64048	24059;24060;24061;24849;24850;24851;28751;39027;39028;39029;39030;39031;39032;50992;82444;82445;101465;101466;101467	24061;24849;28751;39027;39032;50992;82444;101467					-1
A9A5V3	A9A5V3	12	12	12	tr|A9A5V3|A9A5V3_NITMS Metallophosphoesterase OS=Nitrosopumilus maritimus (strain SCM1) OX=436308 GN=Nmar_1212 PE=4 SV=1	1	12	12	12	9	9	8	9	9	8	9	9	8	32.5	32.5	32.5	47.745	415	415	0	39.522	23.1	27.2	25.3	1007399999.9999999	348150000	350370000	308830000	79040000	79394000	78888000	12	12	10	34	FAHVSDIHLGFQDKK;IFEENIKK;IKTEQPELSGEK;ISQIIPENK;KISQIIPENK;KTDYELLEFNANGK;LVGISGR;NLGEICYPGTPFAGYHSDLEENAK;TAGIDKENYENLELPVLDNSFK;TANALNIEILK;TEQPELSGEK;TTEVNFIEFKEK				1397	3474;6195;6809;7537;8301;8662;10329;11733;14628;14652;14834;15615	True;True;True;True;True;True;True;True;True;True;True;True	3600;6426;7050;7804;8581;8952;10662;12197;15523;15548;15737;16550	13269;13270;13271;13272;13273;24005;26342;26343;26344;29102;31872;33275;39610;39611;39612;45057;45058;56849;56850;56851;56933;56934;56935;57708;57709;57710;60822;60823	21355;21356;21357;21358;21359;21360;21361;38466;42070;42071;42072;46441;50747;52849;62736;62737;62738;71248;71249;71250;89873;89874;89875;89876;89877;89878;90008;90009;90010;91287;91288;91289;96223;96224	21358;38466;42072;46441;50747;52849;62738;71250;89878;90010;91287;96223					-1
A9A1F0	A9A1F0	6	6	6	sp|A9A1F0|DPCKG_NITMS GTP-dependent dephospho-CoA kinase OS=Nitrosopumilus maritimus (strain SCM1) OX=436308 GN=Nmar_1233 PE=3 SV=1	1	6	6	6	5	4	6	5	4	6	5	4	6	46.8	46.8	46.8	17.261	154	154	0	97.561	46.8	37.7	46.8	1002799999.9999999	392400000	284380000	326050000	126730000	92968000	118470000	8	6	7	21	AFSMESPVR;HLEENSYIITVGDR;IPLGILLSENQADKENILK;MIDFDLIPSLQIVDGIEKR;NKVQSLLDLME;VQSLLDLME				114	280;5626;7244;10759;11686;16798	True;True;True;True;True;True	295;5835;7505;11119;12149;17789	1229;1230;1231;21754;21755;28022;28023;28024;28025;28026;28027;41256;41257;41258;44897;44898;44899;65590	2049;2050;2051;34874;34875;44701;44702;44703;44704;44705;44706;44707;44708;44709;65319;65320;65321;70975;70976;70977;104056	2051;34875;44704;65320;70977;104056					-1
A9A590	A9A590	12	12	12	tr|A9A590|A9A590_NITMS Peptidase S8 and S53 subtilisin kexin sedolisin OS=Nitrosopumilus maritimus (strain SCM1) OX=436308 GN=Nmar_0393 PE=3 SV=1	1	12	12	12	10	11	10	10	11	10	10	11	10	26.1	26.1	26.1	71.944	660	660	0	46.651	22.9	26.1	20.6	1002399999.9999999	305580000	373450000	323340000	57502000	61407000	55473000	12	11	13	36	EIFVVTAAGNDGPELGSIGSPGR;IDGIDGTGIK;IDTTTVTPDK;LFFEIHHPEEWSFAK;LIIEPPNFVGLASSDNKVVEK;LVFGGFGK;SLDGTWDGFDMTFDGPEFIK;SLLLTTVEPVSDAYGDEFSIQETGAGR;SVPFVGTDIPR;SVPFVGTDIPRIDGIDGTGIK;VLEDKFGEHEGK;VSEDGEGVSSDLIIR				1231	2626;5956;6030;9196;9469;10321;13931;14013;14518;14519;16521;16854	True;True;True;True;True;True;True;True;True;True;True;True	2735;6178;6254;9493;9776;10654;14786;14871;15410;15411;17494;17851	10245;10246;10247;23083;23084;23085;23358;23359;23360;35232;35233;36363;39586;39587;39588;54091;54092;54093;54413;54414;54415;54416;54417;54418;56481;56482;56483;56484;64507;64508;64509;65843;65844;65845	16591;16592;16593;37034;37035;37036;37446;37447;37448;37449;55831;55832;57600;62702;62703;62704;85424;85425;85426;85904;85905;85906;85907;85908;85909;89285;89286;89287;89288;102234;102235;102236;102237;102238;104463;104464;104465	16593;37034;37449;55831;57600;62702;85424;85906;89287;89288;102237;104464					-1
A9A5V4	A9A5V4	23	23	23	tr|A9A5V4|A9A5V4_NITMS SMC domain protein OS=Nitrosopumilus maritimus (strain SCM1) OX=436308 GN=Nmar_1213 PE=4 SV=1	1	23	23	23	18	14	17	18	14	17	18	14	17	26.2	26.2	26.2	95.245	806	806	0	59.162	21.2	18.1	22.1	1002099999.9999999	341920000	310380000	349770000	46019000	49075000	49356000	20	16	18	54	CPTCEQIIEEK;EFVEENLNQLK;EKNDEIIKYEK;ENHNEEIILKK;FYEEQKHIIEK;GFFVPIVDIMEAK;IEELLKK;IKIEIENSEIAK;IKIEIENSEIAKK;IQNENKNQLLK;ISKIEELLKK;LTLNSMLR;MIEEIISK;MILSDSEKR;RKEFVEENLNQLK;RQDELNKEILSFK;SIQLNNIR;SISQNSGYIIENEK;SISQNSGYIIENEKK;TNEDEGFTKLEFSVEGK;TSIALAYR;TTLSATELKK;YAVYTPQEEMK				1398	1218;2455;2792;3057;4286;4503;6080;6759;6760;7351;7504;10233;10769;10792;13071;13160;13790;13810;13811;15375;15558;15643;17370	True;True;True;True;True;True;True;True;True;True;True;True;True;True;True;True;True;True;True;True;True;True;True	1288;2558;2904;3173;4441;4665;6309;7000;7001;7613;7770;10562;11129;11152;13891;13982;14643;14663;14664;16298;16488;16578;18382	5190;5191;5192;9635;10833;11781;11782;11783;16316;16317;16318;17182;17183;17184;23599;23600;26157;26158;28401;28402;28403;28983;28984;28985;39231;39232;39233;41296;41382;41383;41384;41385;41386;41387;50921;50922;50923;51243;51244;53551;53552;53617;53618;53619;53620;59895;60612;60613;60614;60920;67806;67807;67808	8684;8685;8686;15526;17481;18909;18910;18911;18912;18913;18914;26128;26129;26130;26131;27541;27542;27543;37817;37818;41808;41809;45340;45341;45342;45343;46262;46263;46264;62158;62159;62160;65374;65491;65492;65493;65494;65495;65496;80431;80432;80433;80434;80435;80436;80938;80939;84605;84606;84697;84698;84699;84700;94799;95919;95920;95921;96387;107647;107648;107649	8686;15526;17481;18909;26131;27543;37818;41808;41809;45340;46264;62159;65374;65493;80433;80938;84605;84697;84699;94799;95920;96387;107647					-1
A9A2T6	A9A2T6	10	10	10	tr|A9A2T6|A9A2T6_NITMS Phosphate uptake regulator, PhoU OS=Nitrosopumilus maritimus (strain SCM1) OX=436308 GN=Nmar_1717 PE=4 SV=1	1	10	10	10	5	9	9	5	9	9	5	9	9	43.3	43.3	43.3	37.18	326	326	0	38.023	19.9	40.2	40.2	998370000	266380000	359240000	372750000	66897000	67298000	74236000	10	15	15	40	ELVISYPLPK;EWVDANKLDK;IAQSWADVADLVQPIYNK;IGSSILVSLPK;LANAFNLENIDVLDYR;LLAIEAISLHK;MSSIAIGMYDDATNGLIADDKSNLQTLSK;QYFLLVR;SIDAFTKPDR;SSQVELETGQDNISISANK				495	2965;3400;5859;6394;8902;9619;11117;12917;13707;14344	True;True;True;True;True;True;True;True;True;True	3079;3524;6078;6631;9194;9928;11520;13722;14556;15228	11460;11461;12990;12991;12992;22686;22687;22688;22689;22690;22691;24782;24783;24784;34166;34167;34168;36915;36916;42653;42654;50309;50310;53234;55688;55689	18401;18402;20874;20875;20876;36435;36436;36437;36438;36439;36440;36441;36442;36443;36444;36445;36446;36447;36448;36449;39688;39689;39690;39691;39692;39693;54217;54218;54219;54220;54221;54222;54223;54224;58476;58477;67468;67469;79429;79430;84126;87852;87853	18401;20874;36442;39693;54223;58477;67468;79430;84126;87853					-1
A9A5X4	A9A5X4	10	10	10	tr|A9A5X4|A9A5X4_NITMS Haloacid dehalogenase domain protein hydrolase OS=Nitrosopumilus maritimus (strain SCM1) OX=436308 GN=Nmar_1556 PE=3 SV=1	1	10	10	10	8	8	8	8	8	8	8	8	8	36.6	36.6	36.6	34.415	306	306	0	60.78	33.7	32	29.7	998140000	258430000	347540000	392170000	62918000	60217000	61831000	8	9	11	28	DAAQAGHSTTFCAIVGTSTNPEDR;DAAQAGHSTTFCAIVGTSTNPEDRR;DMMDYFDTK;ELAKPNPATLIR;KPSEFIYDVISNTDK;NCLYVGDSMEDYMMAK;NSAFLEDEPR;VILSVSLLETLQK;YSLKDMMDYFDTK;YVLKEFAK				1412	1269;1270;1858;2814;8565;11270;12020;16354;17835;17913	True;True;True;True;True;True;True;True;True;True	1339;1340;1943;2926;8851;11687;12500;17321;18860;18938	5359;5360;5361;5362;7558;7559;7560;10920;10921;10922;32883;32884;32885;32886;32887;43240;43241;43242;46185;46186;46187;63825;69501;69502;69503;69504;69787	8916;8917;8918;8919;12347;12348;12349;17614;17615;17616;52248;52249;52250;52251;52252;68434;68435;68436;73065;73066;73067;101079;110383;110384;110385;110386;110387;110834	8918;8919;12347;17615;52251;68434;73066;101079;110384;110834					-1
A9A350	A9A350	1	1	1	tr|A9A350|A9A350_NITMS NADH-ubiquinone/plastoquinone oxidoreductase chain 6 OS=Nitrosopumilus maritimus (strain SCM1) OX=436308 GN=Nmar_0282 PE=4 SV=1	1	1	1	1	1	1	1	1	1	1	1	1	1	7.1	7.1	7.1	18.338	170	170	0.0020877	3.4926	7.1	7.1	7.1	996460000	320740000	330250000	345470000	0	0	0	2	3	2	7	TITTDEPPVDFR				603	15135	TRUE	16049	58912;58913;58914	93224;93225;93226;93227;93228;93229;93230	93229					-1
A9A5T9	A9A5T9	11	11	11	tr|A9A5T9|A9A5T9_NITMS tRNA pseudouridine synthase D TruD OS=Nitrosopumilus maritimus (strain SCM1) OX=436308 GN=Nmar_1198 PE=3 SV=1	1	11	11	11	10	10	10	10	10	10	10	10	10	35.2	35.2	35.2	45.813	398	398	0	40.601	32.9	30.9	30.9	994440000	292660000	371130000	330660000	60207000	62659000	57299000	11	10	12	33	DASAITEQFVCSGNK;EMQEVSSEGGFR;FDYHISQIMQQEEITPK;GSFATILLR;IDTNHALSDIFR;IGISVYSTK;LSSFEEFNNVLNFYGYQR;LVDKQNYNQYFEK;SIEDYSTEK;TLNSINQEEGYAVYK;TTPEDFEVSEK				1387	1333;3020;3590;5186;6028;6324;10137;10286;13714;15303;15650	True;True;True;True;True;True;True;True;True;True;True	1403;3135;3718;5375;6252;6558;10464;10616;14563;16223;16586	5589;5590;5591;11665;11666;11667;13693;19955;19956;23354;23355;23356;24483;24484;24485;38871;38872;38873;39424;39425;39426;53259;53260;53261;59574;59575;59576;60944;60945;60946;60947;60948	9284;9285;9286;18734;18735;18736;22057;32003;32004;37442;37443;37444;39252;39253;39254;61590;61591;61592;62467;62468;62469;84161;84162;84163;84164;94267;94268;94269;94270;96424;96425;96426;96427;96428	9284;18734;22057;32003;37443;39253;61590;62467;84163;94269;96424					-1
A9A2U2	A9A2U2	8	8	8	tr|A9A2U2|A9A2U2_NITMS Uncharacterized protein OS=Nitrosopumilus maritimus (strain SCM1) OX=436308 GN=Nmar_1723 PE=4 SV=1	1	8	8	8	6	6	6	6	6	6	6	6	6	40.6	40.6	40.6	18.065	160	160	0	26.328	38.1	23.8	23.8	988690000	257470000	386510000	344710000	79554000	98461000	93055000	8	11	9	28	EVIKNQIDEEYPDEK;EVIKNQIDEEYPDEKIYGHK;GDMNFDWNVNVNSQEITSNNPDSK;HVIDVVTFS;NQIDEEYPDEK;NQIDEEYPDEKIYGHKK;SGLQAFLK;SYKGDMNFDWNVNVNSQEITSNNPDSK				501	3341;3342;4410;5735;11982;11983;13617;14583	True;True;True;True;True;True;True;True	3464;3465;4570;5952;12460;12461;14462;15478	12798;12799;12800;12801;16799;22223;22224;22225;22226;46046;46047;46048;46049;46050;46051;46052;46053;46054;52885;52886;52887;56707	20573;20574;20575;20576;20577;20578;20579;26875;35643;35644;35645;35646;35647;35648;35649;72833;72834;72835;72836;72837;72838;72839;72840;72841;83520;83521;83522;89640	20573;20576;26875;35645;72833;72840;83522;89640					-1
A9A2T2	A9A2T2	9	9	9	tr|A9A2T2|A9A2T2_NITMS ABC transporter related OS=Nitrosopumilus maritimus (strain SCM1) OX=436308 GN=Nmar_1713 PE=4 SV=1	1	9	9	9	6	7	7	6	7	7	6	7	7	59.9	59.9	59.9	22.551	207	207	0	40.066	48.8	44.4	58.5	988280000	337650000	299530000	351100000	79364000	84020000	80161000	12	12	14	38	AFEGDMPSEMEVLVK;AVGLEDQMNK;AVGLEDQMNKR;AVGLEDQMNKRANK;GLINKPSIVLADEPTGNLDSVTSETIVQLMK;IYIDGTDTTTLDDDKISSFR;KLNQTFVIVTHDR;QIAGTNETAEKDAR;STLLNMIGLLDRPTSGK				491	254;1007;1008;1009;4893;7892;8436;12485;14408	True;True;True;True;True;True;True;True;True	269;1075;1076;1077;5063;8168;8719;13071;15294	1123;1124;4313;4314;4315;4316;4317;4318;4319;4320;18758;18759;18760;30391;30392;32420;32421;32422;48222;48223;48224;48225;48226;48227;55903;55904	1854;1855;1856;1857;7261;7262;7263;7264;7265;7266;7267;7268;7269;7270;30072;30073;30074;48517;48518;48519;51562;51563;51564;76242;76243;76244;76245;76246;76247;76248;76249;76250;76251;76252;88209;88210;88211;88212;88213	1857;7261;7268;7269;30074;48519;51562;76252;88213					-1
A9A550	A9A550	9	9	9	tr|A9A550|A9A550_NITMS Precorrin-4 C11-methyltransferase OS=Nitrosopumilus maritimus (strain SCM1) OX=436308 GN=Nmar_0059 PE=3 SV=1	1	9	9	9	7	7	8	7	7	8	7	7	8	33.2	33.2	33.2	28.295	256	256	0	40.66	32.8	32.8	29.7	977450000	339460000	274380000	363610000	109820000	96536000	108370000	11	12	11	34	ADVVVYSGSLIPEPILK;EEIFDVLYK;EQIDNLTK;KTPVAVVYR;LHDGDPSIYGAIKEQIDNLTK;LHDGDPSIYGAIKEQIDNLTKK;LYDAAGMVREEIFDVLYK;SDVFFVGCGPGDPELITVK;TPVAVVYR				1197	165;2371;3132;8687;9377;9378;10449;13384;15473	True;True;True;True;True;True;True;True;True	176;2474;3249;8978;9679;9680;10785;14216;16400	791;792;793;9363;9364;9365;12045;33368;33369;33370;35956;35957;35958;35959;35960;35961;40092;40093;52031;52032;52033;60275;60276;60277	1320;1321;1322;1323;1324;1325;1326;15129;15130;15131;19317;52996;52997;52998;52999;56951;56952;56953;56954;56955;56956;56957;56958;63489;63490;82186;82187;82188;82189;82190;82191;95373;95374;95375	1323;15129;19317;52998;56954;56958;63490;82188;95375					-1
A9A449	A9A449	7	7	7	tr|A9A449|A9A449_NITMS 1-(5-phosphoribosyl)-5-amino-4-imidazole-carboxylate (AIR) carboxylase OS=Nitrosopumilus maritimus (strain SCM1) OX=436308 GN=Nmar_0337 PE=4 SV=1	1	7	7	7	6	4	6	6	4	6	6	4	6	27.5	27.5	27.5	27.917	258	258	0	26.619	27.1	19.4	22.9	975150000	315270000	337600000	322290000	123020000	123640000	120690000	4	6	6	16	KLLSIYSIEEIEGIAK;LLSIYSIEEIEGIAK;LVCEAMNCK;METHEILK;RGIPEIIFAETK;SSTLLLFK;VGILTAGTSDIGVAEEAR				902	8428;9747;10281;10654;13011;14362;16193	True;True;True;True;True;True;True	8711;10060;10611;11005;13829;15246;17153	32391;37415;37416;37417;39407;39408;39409;40847;40848;40849;50720;55750;55751;63165;63166;63167	51525;59351;59352;59353;62446;62447;62448;64610;64611;64612;80125;87953;87954;100025;100026;100027;100028;100029;100030;100031;100032	51525;59351;62447;64610;80125;87953;100029					-1
A9A2D0	A9A2D0	7	7	7	tr|A9A2D0|A9A2D0_NITMS DUF3135 domain-containing protein OS=Nitrosopumilus maritimus (strain SCM1) OX=436308 GN=Nmar_0945 PE=4 SV=1	1	7	7	7	6	6	6	6	6	6	6	6	6	92.6	92.6	92.6	9.5088	81	81	0	27.235	92.6	79	79	972290000	333850000	381690000	256750000	98693000	112680000	99964000	6	7	6	19	AMLALADSQPK;DLTPEQQAIISEMGR;IIIDKFLELVK;NPNEEYFQSLLESLNKDPNWR;SEKNPNEEYFQSLLESLNKDPNWR;TVEEQLEK;TVEEQLEKYELIKK				385	701;1833;6557;11942;13426;15683;15684	True;True;True;True;True;True;True	746;1914;6796;12419;14262;16620;16621	2999;3000;3001;7460;7461;7462;25375;45900;45901;52179;52180;52181;61126;61127;61128;61129;61130;61131	5000;5001;5002;12188;12189;12190;40570;72623;72624;72625;82381;82382;82383;96725;96726;96727;96728;96729;96730	5002;12188;40570;72624;82382;96726;96728					-1
A9A539	A9A539	13	13	13	tr|A9A539|A9A539_NITMS Thiamine biosynthesis ATP pyrophosphatase-like protein OS=Nitrosopumilus maritimus (strain SCM1) OX=436308 GN=Nmar_0048 PE=4 SV=1	1	13	13	13	11	10	10	11	10	10	11	10	10	34.9	34.9	34.9	43.506	387	387	0	42.412	32	32	26.9	968940000	359940000	315990000	293020000	58362000	55165000	57580000	13	15	13	41	FLVKVEGISK;GGIPYQSQSEK;IPLVPLAGVDTNLFDEAK;IPLVPLAGVDTNLFDEAKEIGLER;KIPLVPLAGVDTNLFDEAK;KIPLVPLAGVDTNLFDEAKEIGLER;KLENIAAISSDEIPVFVKK;KVISIQAGPNNVHDILDSLE;LGAHPGTEQDYDKLLYTYLTK;NNAYICIFSDK;QKSELMNLAK;TLNQIIPR;VISIQAGPNNVHDILDSLE				1186	3933;4586;7253;7254;8286;8287;8388;8730;9244;11861;12598;15302;16386	True;True;True;True;True;True;True;True;True;True;True;True;True	4077;4748;7514;7515;8566;8567;8671;9021;9543;12334;13240;13241;16222;17353	14976;14977;17555;17556;17557;28056;28057;28058;28059;28060;28061;31829;31830;31831;31832;32232;32233;32234;33541;35420;35421;35422;45607;48739;48740;48741;48742;48743;48744;48745;59571;59572;59573;63935;63936	24023;24024;28212;28213;28214;44751;44752;44753;44754;44755;44756;44757;44758;44759;44760;44761;44762;44763;44764;44765;44766;50693;50694;50695;50696;51288;51289;51290;51291;51292;51293;53253;56128;56129;56130;72141;76941;76942;76943;76944;76945;76946;76947;94264;94265;94266;101279;101280	24023;28213;44755;44757;50694;50696;51289;53253;56128;72141;76944;94264;101280					-1
A9A1C1	A9A1C1	4	4	4	tr|A9A1C1|A9A1C1_NITMS Hydrolase OS=Nitrosopumilus maritimus (strain SCM1) OX=436308 GN=Nmar_0860 PE=4 SV=1	1	4	4	4	3	4	3	3	4	3	3	4	3	70.3	70.3	70.3	8.6907	74	74	0	39.976	37.8	70.3	37.8	968520000	281000000	363340000	324180000	110600000	107630000	105040000	7	8	8	23	LLEQLEV;LNEILNER;LQANSDLDEEYFEIVTNKENNETR;SETEKDELIDAQK				93	9660;9818;9917;13472	True;True;True;True	9969;10134;10236;14314;14315	37077;37078;37079;37691;37692;37693;38057;52340;52341;52342;52343;52344	58736;58737;58738;58739;58740;58741;59762;59763;59764;59765;59766;60351;60352;82643;82644;82645;82646;82647;82648;82649;82650;82651;82652	58737;59766;60351;82652					-1
A9A1S6	A9A1S6	13	13	13	tr|A9A1S6|A9A1S6_NITMS UDP-N-acetylglucosamine 2-epimerase domain-containing protein OS=Nitrosopumilus maritimus (strain SCM1) OX=436308 GN=Nmar_0147 PE=4 SV=1	1	13	13	13	9	10	10	9	10	10	9	10	10	34.3	34.3	34.3	50.313	431	431	0	25.207	20.4	22.3	29	967380000	279410000	297850000	390120000	59743000	58066000	65374000	8	10	12	30	DTSENQILDIHDFK;EGIECGNIIK;ELFSYLTKK;FAVVGNPILDELYDK;FAVVGNPILDELYDKSK;IHPSSENKIIYEK;ILVPTSVLPEKK;KDTSENQILDIHDFK;LLSLGIPEKK;NLIFGFDGLSSK;QLVDSKLENFSTFEK;RAADAVQQILK;SNPDCIMVGQELEPIQHSLSLAAK				210	2064;2497;2860;3511;3512;6434;7030;8017;9749;11751;12672;12937;14157	True;True;True;True;True;True;True;True;True;True;True;True;True	2153;2600;2972;3638;3639;6672;7276;8293;10062;12215;13354;13753;15028	8253;8254;8255;8256;9781;9782;9783;11072;13425;13426;13427;13428;13429;13430;24907;27173;27174;27175;30801;30802;37421;37422;37423;37424;37425;37426;45114;45115;49099;50416;50417;50418;54979	13420;13421;13422;13423;13424;13425;15785;15786;15787;15788;15789;17811;21628;21629;21630;21631;21632;21633;39882;43370;43371;43372;49156;49157;59357;59358;59359;59360;59361;59362;71327;71328;77458;79618;79619;79620;86767;86768	13425;15787;17811;21630;21632;39882;43372;49157;59358;71327;77458;79619;86768					-1
A9A3C4	A9A3C4	11	11	11	tr|A9A3C4|A9A3C4_NITMS Sulfatase-modifying factor enzyme domain-containing protein OS=Nitrosopumilus maritimus (strain SCM1) OX=436308 GN=Nmar_0657 PE=4 SV=1	1	11	11	11	9	11	10	9	11	10	9	11	10	25.7	25.7	25.7	51.628	436	436	0	36.372	21.3	25.7	23.4	966860000	325770000	354260000	286830000	82433000	71429000	77606000	9	12	11	32	EINPNEPVCHVSFYEADAYCK;FCYDIELPEHK;FIETQSLDKNAVR;IDVFPITNK;KFCYDIELPEHK;TGFDEYNDKWFTNQK;VYLNNYK;WLFSGFR;WNAPMYWEK;WNVRDFLGIR;YWLSDGWEK				662	2691;3535;3792;6034;8062;14951;17164;17258;17272;17281;17939	True;True;True;True;True;True;True;True;True;True;True	2801;3662;3927;6258;8338;15857;18172;18269;18283;18292;18964	10464;10465;10466;13514;13515;13516;14455;14456;14457;23374;23375;23376;30956;30957;30958;58146;58147;58148;67051;67052;67053;67387;67388;67389;67435;67436;67437;67488;69875;69876	16919;16920;16921;21771;21772;21773;23236;23237;23238;37467;37468;37469;49363;49364;49365;92000;92001;92002;106424;106425;106426;106973;106974;106975;107038;107039;107040;107041;107042;107146;110967;110968	16919;21771;23237;37469;49364;92002;106425;106974;107038;107146;110967					-1
A9A226	A9A226	16	16	16	tr|A9A226|A9A226_NITMS Thiamine biosynthesis protein ThiC OS=Nitrosopumilus maritimus (strain SCM1) OX=436308 GN=Nmar_0543 PE=4 SV=1	1	16	16	16	13	12	9	13	12	9	13	12	9	42.3	42.3	42.3	48.736	442	442	0	42.806	37.8	38.9	24.7	961500000	310280000	367920000	283300000	58427000	58270000	57889000	13	10	7	30	AGLIAYR;AHEQDVQVMVEGPGHVPLNEVAANVR;AIKWDMEMTEAR;DGVDYTTIHCGITK;GGTITAAWMLK;GSIIIPSNNCRPQK;GVATDEMKQVAK;HDKENPYLTHYDYLVEMAK;IAAHAGDLVK;KYEKENENLQQIE;QLALSIDPEEAAK;QVAKDEDVTLDWLIPK;RAHEQDVQVMVEGPGHVPLNEVAANVR;RTLDWEK;WDMEMTEAR;YHADTMMDLSDGGDVK				295	346;395;466;1552;4615;5199;5312;5521;5763;8788;12603;12832;12949;13191;17210;17565	True;True;True;True;True;True;True;True;True;True;True;True;True;True;True;True	368;420;495;1627;4778;5388;5507;5724;5980;9079;13246;13590;13591;13765;14014;18218;18583	1538;1539;1540;1735;2005;2006;6397;6398;6399;6400;17643;17644;20013;20014;20015;20447;21300;21301;22331;22332;22333;33752;33753;48755;48756;48757;49866;49867;49868;49869;50473;51356;67216;68510;68511;68512;68513	2559;2560;2561;2911;3348;3349;10538;10539;10540;10541;28332;28333;32089;32090;32091;32790;34136;34137;34138;35811;35812;35813;53559;53560;53561;76957;76958;76959;76960;78718;78719;78720;78721;79704;81129;106677;108793;108794;108795;108796	2560;2911;3349;10541;28332;32091;32790;34138;35812;53561;76957;78721;79704;81129;106677;108793					-1
A9A3Z9	A9A3Z9	10	10	10	tr|A9A3Z9|A9A3Z9_NITMS Polyprenyl synthetase OS=Nitrosopumilus maritimus (strain SCM1) OX=436308 GN=Nmar_0287 PE=3 SV=1	1	10	10	10	7	10	9	7	10	9	7	10	9	41	41	41	32.319	283	283	0	48.112	28.6	41	33.6	961190000	292800000	317030000	351370000	101050000	101340000	98595000	9	11	15	35	DLATTAMLMSEGEMIENR;DVFNKMEELLK;DVFNKMEELLKEYSEK;IDQALDKELDLYSESEFIEPLK;INLDNLIK;LETSEDVTFDDYLK;MEELLKEYSEK;NIEINPLLETYGEYIK;NIEINPLLETYGEYIKK;TGAIIANGTEEQIEGLTEYGK				855	1739;2088;2089;6003;7143;9152;10604;11545;11546;14933	True;True;True;True;True;True;True;True;True;True	1817;2178;2179;6227;7399;9448;10950;12002;12003;12004;15838	7118;7119;7120;7121;7122;8340;8341;8342;8343;8344;8345;23277;23278;23279;27624;27625;27626;27627;27628;35080;35081;40667;40668;44353;44354;44355;44356;44357;44358;44359;58080	11670;11671;11672;11673;11674;11675;11676;13565;13566;13567;13568;13569;13570;37325;37326;37327;37328;37329;37330;37331;44065;44066;44067;44068;44069;44070;55596;55597;55598;64371;64372;70117;70118;70119;70120;70121;70122;70123;70124;70125;70126;70127;70128;91897	11675;13566;13568;37328;44069;55598;64371;70119;70124;91897	250;251		5;9		-1
A9A2S2	A9A2S2	2	2	2	tr|A9A2S2|A9A2S2_NITMS Water stress and hypersensitive response domain-containing protein OS=Nitrosopumilus maritimus (strain SCM1) OX=436308 GN=Nmar_1703 PE=4 SV=1	1	2	2	2	2	2	1	2	2	1	2	2	1	16.8	16.8	16.8	20.026	184	184	0	10.826	16.8	16.8	10.9	956520000	347360000	274070000	335090000	283780000	248840000	288520000	6	6	5	17	NSGNTPELWSDFESNTNTWK;SATIDIAFEIK				482	12042;13285	True;True	12523;14111	46263;46264;46265;46266;46267;46268;51691;51692;51693	73166;73167;73168;73169;73170;73171;73172;73173;73174;73175;73176;73177;73178;73179;81669;81670;81671	73166;81669					-1
A9A1D8	A9A1D8	10	10	10	tr|A9A1D8|A9A1D8_NITMS Transcriptional regulator OS=Nitrosopumilus maritimus (strain SCM1) OX=436308 GN=Nmar_0877 PE=4 SV=1	1	10	10	10	8	9	9	8	9	9	8	9	9	72.7	72.7	72.7	12.589	110	110	0	25.625	67.3	60	72.7	955680000	270140000	364370000	321180000	123000000	140330000	125120000	6	10	10	26	ADISIKKPEPVLTLLPNK;AILFSIIR;GNTAAELSDKLK;IPLSSVYK;IPLSSVYKK;KGNTAAELSDKLK;KPEPVLTLLPNK;LADLEELTLIEVEK;LTLPQLK;VIEALADSESR				105	120;471;5040;7250;7251;8148;8539;8836;10235;16304	True;True;True;True;True;True;True;True;True;True	128;500;5223;7511;7512;8427;8824;9127;10564;17269	557;558;2024;2025;2026;19366;28044;28045;28046;28047;28048;28049;31276;31277;31278;32773;32774;32775;33918;33919;39237;39238;39239;39240;63622;63623;63624	898;899;900;901;3383;3384;3385;31066;44737;44738;44739;44740;44741;44742;49835;49836;49837;52076;52077;52078;52079;53834;53835;62166;62167;62168;62169;100783;100784;100785	899;3384;31066;44737;44741;49836;52077;53834;62166;100785					-1
A9A484	A9A484	7	7	7	tr|A9A484|A9A484_NITMS Uncharacterized protein OS=Nitrosopumilus maritimus (strain SCM1) OX=436308 GN=Nmar_0677 PE=4 SV=1	1	7	7	7	2	5	4	2	5	4	2	5	4	32.8	32.8	32.8	30.367	256	256	0	9.3641	10.9	27.7	12.9	951810000	270320000	327010000	354480000	272780000	247890000	0	2	4	2	8	ALIGTNPTIISTTGIIEAPAKPK;ELLYAQTNKK;ELLYAQTNKKFCK;FIPADEGNQDILNIIFTNK;LFQEIATTR;LTCTFDESDFR;NFFENTNEK				936	627;2911;2912;3817;9218;10187;11398	True;True;True;True;True;True;True	663;3024;3025;3954;9515;10514;11819	2625;11263;11264;14550;14551;35318;35319;35320;39057;39058;43715	4326;18114;18115;23377;23378;23379;55960;55961;55962;61882;61883;69190	4326;18114;18115;23378;55962;61882;69190					-1
A9A280	A9A280	9	9	9	tr|A9A280|A9A280_NITMS DUF4240 domain-containing protein OS=Nitrosopumilus maritimus (strain SCM1) OX=436308 GN=Nmar_0895 PE=4 SV=1	1	9	9	9	8	7	9	8	7	9	8	7	9	61.2	61.2	61.2	23.096	196	196	0	30.583	51	44.4	61.2	949380000	309250000	282870000	357260000	77418000	89018000	73150000	11	9	12	32	ELIGMFSPMWTNK;FDAIYVKPQEYEDSLWK;IDNECFVATIDSDADVIDCK;LQEEFDEKMK;QVWEFDQLNEDLR;SAYPDSEIR;SAYPDSEIRDMVVK;TFDHMLDGEELWISNVNEK;YLPGNNDPDTINAK				338	2887;3539;5993;9936;12901;13300;13301;14875;17686	True;True;True;True;True;True;True;True;True	2999;3666;6216;10255;13694;14126;14127;15779;18706	11167;11168;13530;13531;13532;23248;38107;38108;38109;38110;38111;38112;50209;50210;50211;51742;51743;51744;51745;51746;51747;57861;57862;57863;68956;68957;68958	17965;17966;21788;21789;21790;21791;21792;37288;60420;60421;60422;60423;60424;60425;79237;79238;79239;79240;79241;79242;81749;81750;81751;81752;81753;81754;91507;91508;91509;91510;91511;91512;91513;91514;91515;91516;109483;109484;109485	17965;21790;37288;60422;79242;81751;81752;91510;109483					-1
A9A5X3	A9A5X3	4	4	4	tr|A9A5X3|A9A5X3_NITMS Imidazoleglycerol-phosphate dehydratase OS=Nitrosopumilus maritimus (strain SCM1) OX=436308 GN=hisB PE=3 SV=1	1	4	4	4	3	4	3	3	4	3	3	4	3	26.2	26.2	26.2	21.432	195	195	0	17.316	22.6	26.2	22.6	944220000	257300000	376590000	310320000	84685000	113090000	94453000	5	6	5	16	FSYASVPMDESLAEASVDLVK;HAMLDLTVK;SLAVAFR;YGDNDHHKVEAAMK				1411	4131;5502;13924;17514	True;True;True;True	4280;5703;14778;18531	15681;15682;15683;21222;21223;21224;54073;68334;68335;68336;68337;68338;68339;68340	25144;25145;25146;34009;34010;34011;34012;85401;108516;108517;108518;108519;108520;108521;108522;108523	25144;34012;85401;108518					-1
A9A4V8	A9A4V8	11	11	11	tr|A9A4V8|A9A4V8_NITMS von Willebrand factor type A OS=Nitrosopumilus maritimus (strain SCM1) OX=436308 GN=Nmar_1516 PE=4 SV=1	1	11	11	11	8	10	10	8	10	10	8	10	10	26.7	26.7	26.7	59.575	520	520	0	39.923	18.8	26.5	26.5	940130000	257580000	342200000	340350000	61282000	72766000	66494000	10	15	13	38	AGMPLSEEELLR;ATTIANNLR;GLMPEAIGIQIPTTR;LAQIVANGSTPLAEVYDK;LQNESLVEIATFLVR;MFPILQSK;NVDETVIYDMSLINGLK;SGEEFDEENYIEGNEPFFTDIKK;SVVCWSIKPDNMK;VILTPLEK;VILTPLEKR				1118	354;960;4909;8922;9961;10677;12159;13579;14546;16356;16357	True;True;True;True;True;True;True;True;True;True;True	377;1027;5081;9214;10281;11029;12646;14424;15440;17323;17324	1564;1565;1566;4111;4112;4113;18821;18822;18823;34244;34245;38192;38193;40937;40938;46754;46755;46756;46757;46758;46759;52747;52748;52749;56587;56588;56589;63829;63830;63831;63832	2600;2601;2602;6892;6893;6894;6895;30152;30153;30154;30155;30156;30157;30158;30159;30160;54341;54342;60536;60537;64754;64755;73950;73951;73952;73953;73954;73955;73956;73957;83290;83291;83292;89464;89465;89466;101083;101084;101085;101086	2600;6894;30157;54341;60536;64754;73957;83292;89464;101085;101086					-1
A9A183	A9A183	5	5	5	tr|A9A183|A9A183_NITMS DUF385 domain-containing protein OS=Nitrosopumilus maritimus (strain SCM1) OX=436308 GN=Nmar_0473 PE=4 SV=1	1	5	5	5	4	5	5	4	5	5	4	5	5	61.9	61.9	61.9	12.168	105	105	0	12.394	51.4	61.9	61.9	939770000	221610000	223960000	494200000	122470000	117630000	135940000	8	7	9	24	HRPDGDWFQNAIINSQVK;ISEELFRPILVTK;ISELKYPGEER;LVEDEELNKK;VQYNGTVFTGHAK				64	5703;7437;7444;10295;16816	True;True;True;True;True	5919;7702;7710;10625;17810	22095;22096;22097;28724;28725;28726;28748;28749;28750;39455;39456;39457;39458;39459;39460;39461;65662;65663;65664	35417;35418;35419;35420;45856;45857;45858;45859;45860;45861;45862;45889;45890;45891;62505;62506;62507;62508;62509;62510;62511;62512;62513;62514;62515;104158;104159;104160	35417;45857;45889;62509;104159					-1
A9A5S8	A9A5S8	6	6	6	tr|A9A5S8|A9A5S8_NITMS Uncharacterized protein OS=Nitrosopumilus maritimus (strain SCM1) OX=436308 GN=Nmar_1187 PE=4 SV=1	1	6	6	6	6	5	5	6	5	5	6	5	5	48.3	48.3	48.3	17.695	151	151	0	20.651	48.3	47.7	47.7	938160000	335680000	291090000	311400000	81591000	74721000	76601000	10	9	11	30	ELFSILDLLQK;ELFSILDLLQKR;ENSEQIISSMLK;FGLFDKDLDTSITDVHENVTR;ILGGMVMVPLVK;MIVGYFDPDYGDIFPK				1378	2856;2857;3082;3728;6918;10826	True;True;True;True;True;True	2968;2969;3198;3862;7160;11188	11058;11059;11060;11061;11877;11878;11879;14195;14196;14197;14198;14199;14200;26755;26756;26757;41506;41507;41508;41509;41510;41511	17794;17795;17796;17797;17798;17799;17800;19039;19040;19041;19042;19043;19044;19045;22808;22809;22810;22811;22812;22813;42713;42714;42715;65688;65689;65690;65691;65692;65693;65694	17794;17800;19042;22813;42713;65689					-1
A9A1M4	A9A1M4	12	12	12	tr|A9A1M4|A9A1M4_NITMS ATPase associated with various cellular activities AAA_3 OS=Nitrosopumilus maritimus (strain SCM1) OX=436308 GN=Nmar_1643 PE=4 SV=1	1	12	12	12	9	9	11	9	9	11	9	9	11	44.7	44.7	44.7	38.303	340	340	0	48.045	32.9	30.9	40.3	936970000	318700000	295050000	323230000	59200000	58060000	55225000	14	13	17	44	ASIWLMR;ENHVNYSVSNEDIKK;GFIIPEDVK;GPIFHNFVLADEINR;ILIDYPSKQEELEIIEK;IQFTPDLLPADILGTK;IYADKVVTEYIADIVNATR;KLNAVFEESHK;TMAQIFNVDHVR;TPKDYDLDLENMIEFGASPR;VVIGQQDALQK;VVTEYIADIVNATR				172	878;3058;4513;5066;6935;7327;7867;8431;15347;15453;17067;17107	True;True;True;True;True;True;True;True;True;True;True;True	942;3174;4675;5250;7177;7588;8141;8714;16268;16378;18069;18112	3706;3707;3708;11784;11785;17275;17276;17277;19463;26808;26809;26810;28307;28308;28309;30301;30302;32399;32400;32401;32402;59724;59725;60189;66666;66667;66668;66827;66828;66829	6187;6188;6189;18915;18916;27696;27697;27698;31200;42791;42792;42793;45187;45188;45189;45190;45191;45192;45193;45194;45195;45196;45197;45198;48389;48390;51536;51537;51538;51539;51540;51541;51542;51543;51544;94504;94505;94506;94507;95259;105822;105823;105824;105825;105826;105827;106053;106054;106055;106056	6187;18915;27698;31200;42791;45195;48389;51539;94507;95259;105825;106055	38		266		-1
A9A377	A9A377	18	18	18	tr|A9A377|A9A377_NITMS Restriction modification system DNA specificity domain OS=Nitrosopumilus maritimus (strain SCM1) OX=436308 GN=Nmar_0610 PE=3 SV=1	1	18	18	18	13	11	14	13	11	14	13	11	14	28.6	28.6	28.6	82.402	730	730	0	43.816	21.5	17.9	22.2	920280000	283280000	268810000	368200000	55217000	54853000	53858000	14	12	16	42	FDQNLNSDLR;FDQNLNSDLRLDENYFQNTSDLGNQTNMCMLK;FGASVVGVDANR;FNEIPDIPALSK;GISLSNLEK;GSIHQQTESEIR;ILEDFNK;IQIPLISISK;LDVPVQLGLK;LDVPVQLGLKR;LIIILPEGITSNK;LLHVTEKEIVDDLHK;LSIEYGFDEK;MSSGNIQTNSFDLVLTHPPFGLR;NSGTSLFFAR;SELNHLIK;TTILVLEK;VLDLACGSGAFLVNAGK				622	3579;3580;3686;3958;4761;5198;6862;7340;9060;9061;9470;9683;10094;11115;12043;13436;15629;16504	True;True;True;True;True;True;True;True;True;True;True;True;True;True;True;True;True;True	3707;3708;3818;4106;4928;5387;7103;7602;9355;9356;9777;9992;10419;11518;12524;14272;16564;17476	13661;13662;14036;14037;15084;15085;15086;18218;18219;18220;20010;20011;20012;26540;28361;28362;28363;34749;34750;34751;34752;36364;36365;36366;37170;38702;38703;42646;42647;42648;46269;52209;52210;52211;60868;64442;64443;64444	22007;22008;22564;22565;24195;24196;24197;29225;29226;29227;32085;32086;32087;32088;42387;45274;45275;45276;45277;45278;55082;55083;55084;55085;57601;57602;57603;57604;57605;57606;58906;61303;61304;67461;67462;67463;73180;82440;82441;82442;96307;102145;102146;102147;102148;102149	22007;22008;22564;24197;29227;32088;42387;45277;55083;55084;57601;58906;61304;67463;73180;82440;96307;102149					-1
A9A3X5	A9A3X5	12	12	12	tr|A9A3X5|A9A3X5_NITMS UPF0201 protein Nmar_1779 OS=Nitrosopumilus maritimus (strain SCM1) OX=436308 GN=Nmar_1779 PE=3 SV=1	1	12	12	12	10	9	9	10	9	9	10	9	9	75.4	75.4	75.4	15.465	134	134	0	57.768	70.1	75.4	70.1	920150000	289060000	347460000	283630000	61878000	58979000	58174000	11	12	12	35	DLTSLEK;IAICEESEESPLGPIK;IEMFCAVNPSEDPEKTQK;IPNINCK;IYEVIHSK;MKIPNINCK;NDSTWFYLNK;NLKNDSTWFYLNK;QAAFVEK;SISNIFPYSTIK;TENYSISAESK;TENYSISAESKDLTSLEK				835	1834;5812;6124;7257;7882;10851;11316;11763;12280;13807;14830;14831	True;True;True;True;True;True;True;True;True;True;True;True	1915;6030;6354;7518;8157;11215;11737;12228;12777;14660;15733;15734	7463;22520;22521;22522;23749;23750;23751;28068;30351;30352;30353;41611;41612;41613;43453;45164;45165;45166;45167;47286;53611;53612;53613;57695;57696;57697;57698;57699;57700	12191;36176;36177;36178;38044;38045;38046;38047;38048;38049;38050;38051;38052;44776;48467;48468;48469;65833;65834;65835;68813;71382;71383;71384;71385;74856;84688;84689;84690;84691;84692;84693;91268;91269;91270;91271;91272;91273	12191;36176;38048;44776;48469;65834;68813;71383;74856;84693;91270;91273					-1
A9A182	A9A182	7	7	7	tr|A9A182|A9A182_NITMS Transcriptional regulator, ArsR family OS=Nitrosopumilus maritimus (strain SCM1) OX=436308 GN=Nmar_0472 PE=4 SV=1	1	7	7	7	6	5	5	6	5	5	6	5	5	32.6	32.6	32.6	26.516	239	239	0	26.236	28.9	24.3	24.3	919570000	383820000	270460000	265300000	100520000	97065000	113430000	8	6	6	20	EILQLLFNEEMTANQIAQK;FSIVIVPPK;ILATDDEKIK;LQDLGVVK;QFAAVKEPSMR;SFGELFTNDSSR;TDISLQLVK				63	2675;4102;6833;9926;12385;13512;14726	True;True;True;True;True;True;True	2785;4251;7074;10245;12920;12921;14355;15624	10414;10415;10416;10417;15581;15582;15583;15584;26436;26437;26438;26439;26440;26441;38077;47743;47744;47745;47746;47747;52486;57253;57254;57255	16852;16853;16854;16855;16856;24984;24985;24986;24987;42211;42212;42213;42214;42215;42216;60381;75509;75510;75511;75512;75513;82858;90555;90556;90557;90558	16855;24987;42211;60381;75513;82858;90557					-1
A9A270	A9A270	3	3	3	tr|A9A270|A9A270_NITMS Uncharacterized protein OS=Nitrosopumilus maritimus (strain SCM1) OX=436308 GN=Nmar_0885 PE=4 SV=1	1	3	3	3	3	3	3	3	3	3	3	3	3	50	50	50	7.3805	64	64	0	11.077	50	50	50	917610000	320530000	276630000	320450000	114540000	111190000	126410000	4	5	5	14	ALECPVCK;CGYYMFFDK;FEDKEFLTTDLTVLR				331	592;1164;3600	True;True;True	626;1234;3728	2512;2513;2514;2515;4925;4926;4927;13727;13728;13729;13730;13731;13732	4186;4187;4188;4189;4190;4191;4192;8223;8224;8225;22112;22113;22114;22115;22116;22117	4187;8223;22115					-1
A9A3C9	A9A3C9	13	13	13	tr|A9A3C9|A9A3C9_NITMS Nucleotidyl transferase domain-containing protein OS=Nitrosopumilus maritimus (strain SCM1) OX=436308 GN=Nmar_0662 PE=4 SV=1	1	13	13	13	10	11	8	10	11	8	10	11	8	61.2	61.2	61.2	30.318	263	263	0	52.104	47.5	53.2	38.4	915090000	289020000	387760000	238310000	92180000	104530000	99872000	11	14	12	37	CMVNIFGK;FQHNALSTLK;FSNILDDVESLR;GFLGYMIQIPNIR;LGTNPLNPK;LIDSPDDFSVVIDKNWK;LIILGAGEGTR;LRPLTQNCPK;LYAQNSLKEFFNLES;NCGIDEIIIVK;SLLEHQINTAK;SYMTDLLQGLIHNGQNIK;YYDSTNMVETLFCAEK				667	1205;4040;4107;4519;9348;9432;9471;10027;10444;11265;14009;14590;17948	True;True;True;True;True;True;True;True;True;True;True;True;True	1275;4188;4256;4681;9650;9734;9778;10352;10780;11682;14867;15485;18973	5157;5158;15368;15369;15370;15371;15597;17302;35852;36184;36185;36186;36367;36368;36369;38475;38476;38477;38478;38479;40083;43222;43223;54393;54394;54395;54396;54397;54398;56723;56724;56725;69911;69912;69913	8643;8644;24648;24649;24650;24651;25012;25013;27740;56796;57323;57324;57325;57607;57608;57609;57610;57611;60975;60976;60977;60978;60979;60980;63480;68409;68410;85883;85884;85885;85886;85887;85888;89669;89670;89671;111050;111051;111052	8643;24648;25013;27740;56796;57325;57609;60975;63480;68410;85887;89671;111052					-1
A9A5P0	A9A5P0	5	5	5	tr|A9A5P0|A9A5P0_NITMS Uncharacterized protein OS=Nitrosopumilus maritimus (strain SCM1) OX=436308 GN=Nmar_1149 PE=4 SV=1	1	5	5	5	5	5	4	5	5	4	5	5	4	28.4	28.4	28.4	25.408	229	229	0	15.968	28.4	28.4	28.4	911170000	344570000	296240000	270360000	100690000	84626000	92531000	10	12	7	29	ENLQLVLK;ETGIAPSTSHSEWQLPQTFFFNELPGK;QVASGILPDDILCK;QVASGILPDDILCKENLQLVLK;TTDNSPACVSSNTAEK				1357	3072;3262;12834;12835;15611	True;True;True;True;True	3188;3380;13594;13595;16546	11834;11835;11836;11837;12499;12500;12501;49875;49876;49877;49878;49879;49880;60807;60808;60809	18985;18986;18987;18988;18989;20079;20080;20081;20082;20083;20084;20085;20086;20087;20088;20089;20090;20091;78727;78728;78729;78730;78731;78732;78733;96207;96208;96209;96210	18986;20089;78729;78732;96210					-1
A9A2Y4	A9A2Y4	5	5	5	tr|A9A2Y4|A9A2Y4_NITMS Protein Nmar_0216 OS=Nitrosopumilus maritimus (strain SCM1) OX=436308 GN=Nmar_0216 PE=3 SV=1	1	5	5	5	5	5	4	5	5	4	5	5	4	32.7	32.7	32.7	23.088	205	205	0	17.233	32.7	32.7	28.8	908660000	318400000	319910000	270350000	89745000	84277000	88174000	7	8	6	21	FQGVIFKEEKPNGNILR;IIDSEFDSK;KVVIEFLK;LCDGLVDAAISAATKDPR;TNFQFLDSDGIELVK				538	4039;6487;8765;8966;15381	True;True;True;True;True	4187;6726;9056;9259;16304	15365;15366;15367;25110;25111;25112;33667;33668;34411;34412;34413;59917;59918;59919	24642;24643;24644;24645;24646;24647;40171;40172;40173;53431;53432;54576;54577;54578;54579;54580;54581;54582;54583;54584;54585;94837;94838;94839	24642;40173;53432;54576;94838					-1
A9A2T0	A9A2T0	4	4	4	tr|A9A2T0|A9A2T0_NITMS Uncharacterized protein OS=Nitrosopumilus maritimus (strain SCM1) OX=436308 GN=Nmar_1711 PE=4 SV=1	1	4	4	4	4	4	4	4	4	4	4	4	4	52.2	52.2	52.2	12.941	113	113	0	60.275	52.2	52.2	52.2	904750000	345800000	300600000	258350000	135290000	117350000	138000000	5	4	4	13	INQYNQQVLTDLENQIK;LSAMESEP;NSDNEQLEQINEEIEVVKR;VINDNKAELEQVIQR				489	7171;10049;12025;16361	True;True;True;True	7430;10374;12505;17328	27748;27749;27750;38552;38553;38554;46200;46201;46202;63842;63843;63844	44255;44256;44257;61079;61080;61081;73086;73087;73088;73089;101104;101105;101106	44255;61080;73087;101104					-1
A9A557	A9A557	9	9	9	sp|A9A557|PRIS_NITMS DNA primase small subunit PriS OS=Nitrosopumilus maritimus (strain SCM1) OX=436308 GN=priS PE=3 SV=1	1	9	9	9	8	7	7	8	7	7	8	7	7	29	29	29	42.862	373	373	0	38.987	26	24.1	23.9	901930000	242250000	366760000	292920000	93411000	104220000	89236000	6	8	11	25	DLNLSCR;EADLIFDIDAK;FLESAFKK;GNHTLSICNECHEISNNSEK;IDPNVTMDIHR;NCIDSSKIEVK;NSFPDFDEAGWK;SELVDYIMFNGAIPEK;TLDDVSENIGTK				1203	1809;2214;3881;5018;6002;11266;12036;13439;15224	True;True;True;True;True;True;True;True;True	1890;2308;4020;5197;6226;11683;12516;14275;16140	7378;8774;14779;14780;14781;19279;19280;19281;19282;19283;23274;23275;23276;43224;43225;43226;43227;46238;46239;52215;52216;52217;59243;59244;59245	12056;14205;23722;23723;23724;30913;30914;30915;30916;30917;30918;30919;37322;37323;37324;68411;68412;68413;68414;73130;73131;82446;82447;82448;93731;93732;93733;93734;93735;93736	12056;14205;23724;30914;37323;68413;73130;82447;93732					-1
A9A1B0	A9A1B0	10	10	10	tr|A9A1B0|A9A1B0_NITMS Uncharacterized protein OS=Nitrosopumilus maritimus (strain SCM1) OX=436308 GN=Nmar_0849 PE=4 SV=1	1	10	10	10	8	7	9	8	7	9	8	7	9	41.7	41.7	41.7	32.587	278	278	0	54.674	32.4	25.9	35.3	894940000	277830000	247060000	370050000	106020000	101380000	99364000	11	11	11	33	EGLFDPR;ELSEIIDMTK;EMGYKDFDHQK;IFSEIEEQSGVDFQK;LVMDYFQNIGTNLK;LVSGEEGCLCTFDLEFVK;NKEEELSNNSDQYVLDK;NKEEELSNNSDQYVLDKLK;RLDEFVTIIN;VMLGDATVSEQK				85	2516;2941;2994;6241;10357;10396;11655;11656;13082;16644	True;True;True;True;True;True;True;True;True;True	2621;3054;3109;6472;10691;10731;12118;12119;13902;17623	9871;9872;9873;11372;11373;11374;11558;11559;11560;24175;24176;24177;39737;39899;44779;44780;44781;44782;44783;44784;44785;44786;44787;50971;50972;50973;64933	15968;15969;15970;18275;18276;18277;18559;18560;18561;38697;38698;38699;62934;63187;70822;70823;70824;70825;70826;70827;70828;70829;70830;70831;70832;70833;70834;70835;70836;80513;80514;80515;102888	15970;18275;18560;38697;62934;63187;70826;70833;80515;102888					-1
A9A5U4	A9A5U4	10	10	10	tr|A9A5U4|A9A5U4_NITMS Uncharacterized protein OS=Nitrosopumilus maritimus (strain SCM1) OX=436308 GN=Nmar_1203 PE=4 SV=1	1	10	10	10	6	9	6	6	9	6	6	9	6	41.7	41.7	41.7	33.635	288	288	0	56.856	27.8	35.8	27.8	892540000	257670000	330840000	304030000	83478000	102870000	93964000	8	11	9	28	DLELKDWYFGFVDEAEKFYK;EIDIMAQK;ILALNDPLTTWSMAK;IQLFEDTEAVR;KTPGLLDIGLVVNDGIR;LYTRPTALR;SNNSENVAFYGNLYSYK;TPGLLDIGLVVNDGIR;VLASGTFLDNIQISK;VLPFVFGR				1392	1760;2600;6825;7346;8681;10483;14155;15444;16490;16579	True;True;True;True;True;True;True;True;True;True	1839;2709;7066;7608;8972;10820;15026;16369;17461;17554	7203;10162;26403;26404;26405;28383;33350;40220;40221;40222;40223;40224;40225;54975;54976;60155;60156;60157;60158;64390;64391;64392;64695;64696;64697	11793;16450;42166;42167;42168;42169;45308;52963;63691;63692;63693;63694;63695;63696;86763;86764;95207;95208;95209;95210;95211;95212;95213;102064;102065;102066;102533;102534;102535;102536;102537;102538	11793;16450;42169;45308;52963;63695;86764;95210;102065;102534					-1
A9A119	A9A119	6	6	6	tr|A9A119|A9A119_NITMS Precorrin-8X methylmutase CbiC/CobH OS=Nitrosopumilus maritimus (strain SCM1) OX=436308 GN=Nmar_0080 PE=4 SV=1	1	6	6	6	5	4	6	5	4	6	5	4	6	53.5	53.5	53.5	23.068	213	213	0	16.381	47.9	33.8	53.5	886290000	331320000	284450000	270520000	86458000	92041000	84034000	15	6	7	28	DFGNDIVCNISKPEIMELAK;GGSSSASAIINAIFK;GQSIEDASMQMIEDEIGSHPYNEKEWPIVR;IIHSTADFDFADKNK;LEEAPFITNLGR;SDIDEGIVAIGNAPTALQEVIK				10	1415;4611;5148;6552;9083;13347	True;True;True;True;True;True	1487;4774;5336;6791;9378;14174	5911;5912;5913;17630;17631;17632;19779;19780;19781;25347;25348;25349;34827;51893;51894;51895;51896;51897;51898	9811;9812;9813;9814;9815;9816;28310;28311;28312;28313;28314;31691;31692;31693;31694;31695;31696;31697;40526;40527;40528;55192;81979;81980;81981;81982;81983;81984;81985	9814;28314;31694;40527;55192;81984					-1
A9A257	A9A257	6	6	6	tr|A9A257|A9A257_NITMS Uncharacterized protein OS=Nitrosopumilus maritimus (strain SCM1) OX=436308 GN=Nmar_0574 PE=4 SV=1	1	6	6	6	6	5	5	6	5	5	6	5	5	91.2	91.2	91.2	6.2821	57	57	0	33.981	91.2	89.5	89.5	870680000	272730000	290990000	306960000	81088000	75915000	88827000	9	9	6	24	AGKQDVCECEHCLIYG;KAGKQDVCECEHCLIYG;KYTSVENLDEICVQCQAGQHK;VGPQDGGFGFDQSK;VGPQDGGFGFDQSKK;YTSVENLDEICVQCQAGQHK				320	343;7938;8821;16226;16227;17887	True;True;True;True;True;True	365;8214;9112;17189;17190;18912	1528;1529;1530;1531;30549;33865;33866;33867;33868;33869;33870;63301;63302;63303;63304;63305;63306;63307;63308;63309;69695;69696;69697	2546;2547;2548;2549;48804;53746;53747;53748;53749;53750;53751;100255;100256;100257;100258;100259;100260;100261;100262;100263;100264;100265;110685;110686;110687	2546;48804;53746;100255;100264;110686					-1
A9A3H7	A9A3H7	5	5	5	tr|A9A3H7|A9A3H7_NITMS DUF5615 domain-containing protein OS=Nitrosopumilus maritimus (strain SCM1) OX=436308 GN=Nmar_1013 PE=4 SV=1	1	5	5	5	5	5	5	5	5	5	5	5	5	78.8	78.8	78.8	11.435	99	99	0	20.065	78.8	78.8	78.8	870390000	265010000	266000000	339370000	82256000	81496000	75929000	8	5	7	20	GSNDKEIGTFCEEQGCNLITSDYTAYTHFLENPR;IFFVGTKPAPPK;INAVQIEK;VLVDEQALGWGEDNQDLIHQK;VLVDEQALGWGEDNQDLIHQKYEK				705	5216;6204;7094;16612;16613	True;True;True;True;True	5407;6435;7345;17589;17590	20086;20087;20088;24035;24036;24037;24038;24039;24040;27417;27418;27419;64811;64812;64813;64814;64815;64816;64817	32204;32205;32206;38510;38511;38512;38513;38514;38515;38516;43741;43742;43743;43744;102709;102710;102711;102712;102713;102714;102715;102716	32206;38513;43742;102710;102714					-1
A9A1W7	A9A1W7	6	6	6	tr|A9A1W7|A9A1W7_NITMS Branched-chain-amino-acid aminotransferase OS=Nitrosopumilus maritimus (strain SCM1) OX=436308 GN=ilvE PE=3 SV=1	1	6	6	6	5	5	5	5	5	5	5	5	5	34.5	34.5	34.5	33.818	304	304	0	37.118	31.9	28.3	30.9	869830000	298250000	282690000	288890000	61979000	63041000	68029000	8	8	6	22	ECYIRPLAYYGYGTMGLTPTQNK;LVPFKDAK;MEALENGYDEAIMLNWHGK;SFTDVVMGKDER;VAEGSAENIFVVKDDIIQTPPLSAGGLEGITR;VDASISCWEWK				247	2319;10374;10595;13545;15828;15947	True;True;True;True;True;True	2422;10709;10941;14390;16777;16903	9207;9208;9209;39803;39804;40635;40636;52630;52631;52632;52633;52634;52635;61722;61723;61724;62235;62236	14904;14905;14906;63019;63020;64320;64321;83115;83116;83117;83118;83119;83120;83121;83122;97731;97732;97733;97734;98567;98568;98569;98570	14905;63019;64320;83117;97731;98570					-1
A9A610	A9A610	7	7	7	tr|A9A610|A9A610_NITMS Uncharacterized protein OS=Nitrosopumilus maritimus (strain SCM1) OX=436308 GN=Nmar_1592 PE=4 SV=1	1	7	7	7	6	6	6	6	6	6	6	6	6	66.9	66.9	66.9	14.294	127	127	0	23.547	66.9	59.1	59.1	868300000	317690000	259960000	290650000	79132000	92925000	79915000	9	9	8	26	ELAISLK;ENATINLVDVSVNEIFK;LVIHEVIEYK;MEISVEPWK;MEISVEPWKK;QIAFSTR;SSGGAIPTMQWTNGIVFSPANFPTTNATVEEQLK				1444	2813;3037;10346;10628;10629;12484;14305	True;True;True;True;True;True;True	2925;3152;10680;10976;10977;13070;15184	10917;10918;10919;11717;11718;11719;11720;11721;11722;39694;39695;40754;40755;40756;40757;40758;40759;40760;40761;48219;48220;48221;55549;55550;55551	17611;17612;17613;18817;18818;18819;18820;18821;18822;18823;62879;62880;64494;64495;64496;64497;64498;64499;64500;64501;64502;76239;76240;76241;87653;87654;87655	17613;18822;62879;64495;64500;76239;87655					-1
A9A3H4	A9A3H4	2	2	2	tr|A9A3H4|A9A3H4_NITMS C2H2-type domain-containing protein OS=Nitrosopumilus maritimus (strain SCM1) OX=436308 GN=Nmar_1010 PE=4 SV=1	1	2	2	2	2	2	2	2	2	2	2	2	2	15.9	15.9	15.9	13.954	126	126	0	6.8433	15.9	15.9	15.9	866760000	276220000	285550000	304990000	128500000	127390000	138120000	6	5	5	16	CALCNFK;TYVEAEFMEHLSK				702	1124;15809	True;True	1193;16758	4788;4789;4790;61645;61646;61647;61648;61649;61650	8022;8023;8024;8025;97565;97566;97567;97568;97569;97570;97571;97572;97573;97574;97575;97576	8024;97575					-1
A9A3S4	A9A3S4	8	8	8	tr|A9A3S4|A9A3S4_NITMS Histidine kinase OS=Nitrosopumilus maritimus (strain SCM1) OX=436308 GN=Nmar_1440 PE=4 SV=1	1	8	8	8	5	5	8	5	5	8	5	5	8	23.4	23.4	23.4	47.502	427	427	0	55.096	16.2	14.3	23.4	857310000	278170000	260590000	318550000	74471000	69755000	73668000	9	7	10	26	FAVLGELTAR;ITISLPKEDK;KIFDPLFTTK;KTTFENYFQSVENDNTLR;MTHQIDDVMTFVK;RMTHQIDDVMTFVK;SIASQELTMNDFEAINFDERK;TIIESHNGSITANNNPTR				792	3509;7637;8244;8692;11136;13121;13700;15065	True;True;True;True;True;True;True;True	3636;7905;8523;8983;11539;13942;14549;15976	13416;13417;13418;29452;29453;29454;31669;31670;33385;33386;42707;42708;42709;42710;51102;53210;58605;58606;58607;58608;58609;58610	21614;21615;21616;21617;21618;21619;47007;47008;47009;50451;50452;53016;53017;67548;67549;67550;67551;80708;84075;92752;92753;92754;92755;92756;92757;92758;92759	21619;47009;50452;53017;67549;80708;84075;92756					-1
A9A5F7	A9A5F7	8	8	8	tr|A9A5F7|A9A5F7_NITMS Coenzyme Q-binding protein COQ10 START domain-containing protein OS=Nitrosopumilus maritimus (strain SCM1) OX=436308 GN=Nmar_0772 PE=4 SV=1	1	8	8	8	7	7	8	7	7	8	7	7	8	60.6	60.6	60.6	16.398	142	142	0	48.984	55.6	53.5	60.6	836260000	260140000	232570000	343550000	55143000	50423000	60664000	8	10	12	30	GSHIQEQFIETPEGTK;HVTDEPVLHDVYVIGGDAK;ILVDVDLK;NRYQENYEEILDNFIK;PQFSFEK;TSPEFFPSIR;VFSDYENYQR;YQENYEEILDNFIK				1293	5194;5745;7021;12019;12273;15572;16129;17784	True;True;True;True;True;True;True;True	5383;5962;7266;12499;12768;16504;17088;18809	19992;19993;19994;19995;19996;19997;22263;22264;22265;27139;27140;27141;46182;46183;46184;47252;47253;60662;60663;62905;62906;62907;69305;69306;69307	32062;32063;32064;32065;32066;32067;32068;32069;35716;35717;35718;43321;43322;43323;73062;73063;73064;74782;74783;74784;96000;96001;99573;99574;99575;110066;110067;110068;110069;110070;110071;110072	32065;35718;43321;73063;74783;96001;99573;110066					-1
A9A4U0	A9A4U0	3	3	3	tr|A9A4U0|A9A4U0_NITMS Uncharacterized protein OS=Nitrosopumilus maritimus (strain SCM1) OX=436308 GN=Nmar_1498 PE=4 SV=1	1	3	3	3	3	3	2	3	3	2	3	3	2	18.1	18.1	18.1	14.703	127	127	0	18.464	18.1	18.1	18.1	832660000	294370000	304320000	233980000	204750000	192710000	168710000	5	3	4	12	IAEVAVQK;ISVDDDRIILK;ISVDDDRIILKDNIK				1101	5799;7573;7574	True;True;True	6017;7840;7841	22471;22472;22473;29223;29224;29225;29226;29227;29228	36084;36085;36086;36087;36088;36089;36090;46648;46649;46650;46651;46652;46653	36090;46648;46650					-1
A9A4G2	A9A4G2	7	7	7	tr|A9A4G2|A9A4G2_NITMS O-methyltransferase family 3 OS=Nitrosopumilus maritimus (strain SCM1) OX=436308 GN=Nmar_0755 PE=4 SV=1	1	7	7	7	5	6	5	5	6	5	5	6	5	43.4	43.4	43.4	23.382	205	205	0	23.567	29.3	39.5	25.4	830490000	213080000	398280000	219140000	89436000	85631000	96446000	7	10	5	22	AIFEVLEK;ESMKEYSSHIQAIQNVR;ETGELLNMLIR;EYSSHIQAIQNVR;IITIEQNAK;NAKNMLEVGMSVGYSTIWCAEAIIENNGK;TITSPIGNGEEITIK				1003	438;3222;3259;3438;6678;11238;15134	True;True;True;True;True;True;True	466;3340;3377;3563;6918;11649;16048	1894;12352;12353;12354;12355;12490;12491;12492;13114;13115;25813;25814;25815;43106;58909;58910;58911	3169;19848;19849;19850;19851;19852;19853;20060;20061;20062;20063;20064;21102;21103;41253;41254;41255;41256;41257;68207;93218;93219;93220;93221;93222;93223	3169;19850;20064;21102;41253;68207;93219					-1
A9A3Z4	A9A3Z4	3	3	3	tr|A9A3Z4|A9A3Z4_NITMS Transcriptional regulator, AbrB family OS=Nitrosopumilus maritimus (strain SCM1) OX=436308 GN=Nmar_1798 PE=4 SV=1	1	3	3	3	3	2	2	3	2	2	3	2	2	60.4	60.4	60.4	6.0942	53	53	0	6.7718	60.4	41.5	41.5	829300000	255350000	292410000	281550000	123150000	134080000	111560000	5	3	3	11	ITSAGTISIPK;SIQENEVLVK;YMDIQKGEYVK				851	7672;13787;17706	True;True;True	7941;14639;18726	29585;29586;29587;53535;69020;69021;69022;69023;69024;69025	47232;47233;47234;84575;109584;109585;109586;109587;109588;109589;109590	47234;84575;109586					-1
A9A3V6	A9A3V6	4	4	4	tr|A9A3V6|A9A3V6_NITMS Dual specificity protein phosphatase OS=Nitrosopumilus maritimus (strain SCM1) OX=436308 GN=Nmar_1760 PE=4 SV=1	1	4	4	4	4	4	3	4	4	3	4	4	3	32	32	32	19.085	169	169	0	21.09	32	32	26.6	827620000	254490000	327510000	245620000	69947000	86749000	73109000	8	8	6	22	AGTILACYFVK;FTAEDAIKK;KPTNFSWLIEEK;LAGSGMPTSFDEFDWIVNQGVK				817	369;4132;8572;8875	True;True;True;True	392;4281;8859;9167	1622;1623;1624;15684;15685;32919;32920;32921;32922;32923;32924;34067;34068;34069;34070;34071;34072	2698;2699;2700;2701;2702;2703;25147;25148;52312;52313;52314;52315;52316;52317;52318;52319;54060;54061;54062;54063;54064;54065;54066	2700;25148;52316;54061					-1
A9A3D4	A9A3D4	11	11	11	tr|A9A3D4|A9A3D4_NITMS F420-dependent oxidoreductase, putative OS=Nitrosopumilus maritimus (strain SCM1) OX=436308 GN=Nmar_0667 PE=4 SV=1	1	11	11	11	8	6	9	8	6	9	8	6	9	49	49	49	26.495	241	241	0	33.142	42.3	35.7	43.6	826760000	291540000	234740000	300470000	76051000	73371000	68772000	9	5	13	27	AEDEDLFR;DGFATLLPLDSDK;DGFATLLPLDSDKSAK;GEQGISELIR;ITELILSESKR;LGQTNCAIGISGLSPIIDYEGTQDTFGK;LVELSTVKPSLLSEGISSQYQK;LVELSTVKPSLLSEGISSQYQKDPR;MEIIPIHIEK;TLKTPVAIIR;TPVAIIR				672	179;1489;1490;4471;7606;9326;10305;10306;10625;15279;15471	True;True;True;True;True;True;True;True;True;True;True	190;1562;1563;4632;7873;9627;10637;10638;10971;16198;16397	841;842;843;6181;6182;6183;17054;29345;29346;29347;29348;29349;35735;35736;35737;35738;39536;39537;39538;39539;40738;40739;59490;60263;60264;60265	1392;1393;1394;10226;10227;10228;10229;27296;46843;46844;46845;46846;46847;46848;56610;56611;56612;56613;56614;62627;62628;62629;62630;62631;62632;62633;64467;64468;94128;95357;95358;95359	1392;10226;10229;27296;46844;56614;62628;62633;64467;94128;95358					-1
A9A150	A9A150	4	4	4	tr|A9A150|A9A150_NITMS Secondary thiamine-phosphate synthase enzyme OS=Nitrosopumilus maritimus (strain SCM1) OX=436308 GN=Nmar_0111 PE=3 SV=1	1	4	4	4	3	2	3	3	2	3	3	2	3	27.3	27.3	27.3	17.327	150	150	0	16.578	27.3	17.3	17.3	826390000	266370000	249790000	310230000	137600000	118630000	131450000	6	6	6	18	GFVNITPDIR;HNDTGEDNADAHLKR;RGFVNITPDIR;WLEELAPHAPVDQYR				37	4546;5662;13007;17256	True;True;True;True	4708;5874;13825;18267	17376;21903;50708;50709;50710;50711;67379;67380;67381;67382;67383	27853;35075;80107;80108;80109;80110;80111;80112;80113;80114;106959;106960;106961;106962;106963;106964;106965;106966;106967	27853;35075;80114;106960	13		93		-1
A9A1K4	A9A1K4	3	3	3	tr|A9A1K4|A9A1K4_NITMS Lysine biosynthesis protein LysW OS=Nitrosopumilus maritimus (strain SCM1) OX=436308 GN=Nmar_1287 PE=4 SV=1	1	3	3	3	3	3	3	3	3	3	3	3	3	85.5	85.5	85.5	5.7872	55	55	0	11.376	85.5	85.5	85.5	826000000	201780000	368090000	256130000	136160000	174060000	171110000	2	5	2	9	MNCPECDATLNIPDDAAVGEIVSCPDCGADFEIAK;MNCPECDATLNIPDDAAVGEIVSCPDCGADFEIAKK;QAESVGEDWGE				155	10985;10986;12292	True;True;True	11370;11371;12796;12797	42167;42168;42169;42170;42171;42172;42173;42174;47347;47348;47349;47350;47351;47352;47353;47354	66743;66744;66745;66746;66747;66748;66749;66750;66751;74937;74938;74939;74940;74941;74942;74943;74944;74945;74946;74947;74948;74949;74950;74951	66745;66751;74948					-1
A9A4D1	A9A4D1	6	6	6	tr|A9A4D1|A9A4D1_NITMS Uncharacterized protein OS=Nitrosopumilus maritimus (strain SCM1) OX=436308 GN=Nmar_0724 PE=4 SV=1	1	6	6	6	6	6	6	6	6	6	6	6	6	28.3	28.3	28.3	25.127	219	219	0	26.768	28.3	28.3	28.3	825920000	305860000	249330000	270730000	79691000	76972000	71227000	9	8	8	25	DLCDKYYK;ELDPQGYVDLTNDLLSR;FRNDVYDMTEK;FSLASPATGILPIPK;IFLLPPNAR;VKDLCDKYYK				977	1743;2826;4062;4103;6224;16429	True;True;True;True;True;True	1821;2938;4210;4252;6455;17397	7134;7135;7136;7137;10958;10959;10960;15434;15435;15436;15437;15438;15439;15585;15586;15587;24104;24105;24106;64120;64121;64122	11694;11695;11696;11697;17659;17660;17661;24738;24739;24740;24741;24742;24743;24988;24989;24990;24991;38605;38606;38607;101568;101569;101570;101571;101572;101573;101574;101575	11697;17660;24738;24989;38607;101572					-1
A9A3S0	A9A3S0	7	7	7	tr|A9A3S0|A9A3S0_NITMS WD40 domain protein beta Propeller OS=Nitrosopumilus maritimus (strain SCM1) OX=436308 GN=Nmar_1436 PE=4 SV=1	1	7	7	7	6	5	6	6	5	6	6	5	6	20.1	20.1	20.1	68.423	596	596	0	35.885	16.8	14.6	16.4	821340000	421210000	191680000	208450000	114110000	126840000	120620000	7	6	6	19	AFYTNPDGEEFMTSSNPEKK;ENNFEIMTFAK;NTQNDIIQESNYFSDSEGK;SCTNFTANLSAHVPGEWSVYVK;TIESSYGWADR;VLAYYTPEGNVVEIPNSQVK;WTPDGEMIVYGVSSCGR				789	292;3074;12134;13314;15041;16491;17314	True;True;True;True;True;True;True	308;3190;12621;14140;15951;17462;18325	1283;1284;1285;11844;11845;11846;46658;46659;46660;51783;58522;58523;64393;64394;67599;67600;67601	2157;2158;2159;2160;18996;18997;18998;18999;19000;73791;73792;73793;81803;92623;92624;102067;102068;107330;107331;107332	2159;18996;73791;81803;92623;102067;107331					-1
A9A4T6	A9A4T6	6	6	6	tr|A9A4T6|A9A4T6_NITMS Phosphopantetheine adenylyltransferase OS=Nitrosopumilus maritimus (strain SCM1) OX=436308 GN=coaD PE=3 SV=1	1	6	6	6	6	6	6	6	6	6	6	6	6	48.7	48.7	48.7	17.371	158	158	0	25.49	48.7	48.7	48.7	817610000	254790000	260900000	301910000	71242000	68945000	77157000	9	10	8	27	IKNSEIDSEGNLLSVDK;LANLTETIFK;LANLTETIFKEFPK;MSQFSLVAMGGTFDIIHR;NLSPVEVITVPMHLAK;VIIGLTSDEFAK				1097	6789;8910;8911;11113;11807;16337	True;True;True;True;True;True	7030;9202;9203;11516;12273;17303	26254;26255;26256;26257;26258;26259;34193;34194;34195;34196;34197;34198;42641;42642;42643;45326;45327;45328;63758;63759;63760	41937;41938;41939;41940;41941;41942;41943;54263;54264;54265;54266;54267;54268;54269;54270;67452;67453;67454;67455;67456;67457;67458;71646;71647;71648;100980;100981;100982	41943;54265;54267;67454;71648;100980					-1
A9A5Q0	A9A5Q0	9	9	9	tr|A9A5Q0|A9A5Q0_NITMS Three-Cys-motif partner protein TcmP OS=Nitrosopumilus maritimus (strain SCM1) OX=436308 GN=Nmar_1159 PE=4 SV=1	1	9	9	9	9	8	8	9	8	8	9	8	8	35	35	35	35.773	314	314	0	52.761	35	30.3	30.3	816330000	273640000	273800000	268900000	49258000	52453000	48934000	12	12	12	36	FLSDSFPAQDFMINVGSQGLLR;FNVIQGDCNAVISNVVNNIK;FSNPIVFTFVDPEGMEIK;GIPGNIEYYILAYSR;LGETIPIR;MMDVLSGR;NKLEILTK;SKFSNPIVFTFVDPEGMEIK;YVGSLTTLK				1361	3919;3988;4108;4739;9269;10956;11668;13860;17907	True;True;True;True;True;True;True;True;True	4062;4136;4257;4906;9570;11332;12131;14714;18932	14914;14915;14916;14917;14918;15193;15194;15195;15598;15599;15600;18137;35537;35538;35539;42033;42034;42035;44828;44829;44830;53842;53843;53844;69760;69761;69762	23920;23921;23922;23923;23924;23925;24349;24350;24351;25014;25015;25016;25017;25018;25019;25020;25021;25022;25023;29092;56327;56328;56329;66533;66534;66535;70886;70887;70888;70889;85060;85061;85062;110777;110778;110779	23924;24351;25023;29092;56329;66534;70888;85060;110777					-1
A9A1T7	A9A1T7	4	4	4	tr|A9A1T7|A9A1T7_NITMS Rieske (2Fe-2S) domain protein OS=Nitrosopumilus maritimus (strain SCM1) OX=436308 GN=Nmar_0162 PE=4 SV=1	1	4	4	4	4	4	4	4	4	4	4	4	4	57.1	57.1	57.1	10.933	98	98	0	11.902	57.1	57.1	57.1	803000000	263190000	276410000	263400000	113980000	117660000	131930000	11	9	9	29	GQTLTCGGHGWEFDISK;IIVFNNGEQIFAVSGICPHAK;LVEVSVSPK;WPLELGFVK				221	5152;6695;10315;17285	True;True;True;True	5340;6935;6936;10648;18296	19795;19796;19797;19798;19799;25875;25876;25877;39562;39563;39564;67501;67502;67503	31711;31712;31713;31714;31715;31716;31717;31718;31719;31720;31721;31722;31723;31724;41373;41374;41375;41376;62668;62669;62670;107159;107160;107161;107162;107163;107164;107165;107166;107167;107168;107169;107170	31722;41375;62668;107167	54;55;453		28;29;32		-1
A9A4L2	A9A4L2	8	8	8	tr|A9A4L2|A9A4L2_NITMS Pyridoxamine 5-phosphate oxidase family protein OS=Nitrosopumilus maritimus (strain SCM1) OX=436308 GN=Nmar_1094 PE=4 SV=1	1	8	8	8	7	5	7	7	5	7	7	5	7	51.5	51.5	51.5	14.999	130	130	0	28.31	51.5	38.5	50.8	798510000	241730000	261250000	295520000	81894000	96073000	88793000	7	5	10	22	IATCTIKGEIK;SKGELLAFSIK;TPVWFTIK;WVSGVAEILDEEKTK;WVSGVAEILDEEKTKDAVK;YISVETYR;YISVETYRK;YLEEIESEK				1042	5872;13863;15475;17327;17328;17602;17603;17641	True;True;True;True;True;True;True;True	6093;14717;16402;18338;18339;18621;18622;18660	22743;22744;22745;22746;22747;53851;53852;53853;53854;53855;53856;60284;60285;67660;67661;67662;67663;67664;67665;67666;68639;68640;68777;68778;68779	36520;36521;36522;36523;36524;85070;85071;85072;85073;85074;85075;95382;95383;107440;107441;107442;107443;107444;107445;107446;107447;108990;108991;109230;109231;109232;109233	36522;85074;95383;107441;107444;108990;108991;109233					-1
A9A431	A9A431	4	4	4	tr|A9A431|A9A431_NITMS Translin OS=Nitrosopumilus maritimus (strain SCM1) OX=436308 GN=Nmar_0319 PE=4 SV=1	1	4	4	4	4	4	4	4	4	4	4	4	4	16.2	16.2	16.2	23.669	204	204	0	17.64	16.2	16.2	16.2	787380000	267340000	256910000	263130000	110070000	101400000	100550000	5	7	9	21	EIIVLCSR;IGEIEEATR;ILVDDVR;TLGNVQDSR				886	2658;6292;7018;15254	True;True;True;True	2768;6526;7263;16170	10349;10350;10351;24371;24372;24373;27132;27133;27134;59340;59341;59342	16760;16761;16762;16763;16764;39077;39078;39079;39080;39081;43312;43313;43314;43315;43316;93886;93887;93888;93889;93890;93891	16764;39079;43312;93886					-1
A9A2M5	A9A2M5	9	9	9	tr|A9A2M5|A9A2M5_NITMS Protein SirB1 N-terminal domain-containing protein OS=Nitrosopumilus maritimus (strain SCM1) OX=436308 GN=Nmar_1368 PE=4 SV=1	1	9	9	9	8	6	7	8	6	7	8	6	7	39.3	39.3	39.3	31.727	272	272	0	24.896	36	27.9	31.2	786860000	286720000	254110000	246030000	54299000	65930000	62388000	13	14	12	39	FAQILEYPDLDIEKHIEK;FIGLDLK;IVGFPSHILVK;LLNYDSALK;MEKEFDPFVAEWFSFVK;NNFLNEVIDKK;NPNFNLVEK;NSYVQSFVYDK;YNEEMILDPFYDGR				447	3493;3800;7754;9713;10632;11869;11943;12088;17730	True;True;True;True;True;True;True;True;True	3620;3935;8024;10026;10980;12342;12420;12574;18753	13338;13339;13340;13341;13342;13343;14474;14475;14476;29886;29887;29888;37292;37293;37294;40768;40769;40770;45634;45902;46484;69121;69122;69123	21478;21479;21480;21481;21482;21483;21484;21485;21486;21487;21488;21489;21490;21491;21492;23264;23265;23266;47707;47708;47709;59109;59110;59111;59112;59113;59114;64516;64517;64518;64519;72178;72626;73534;109750;109751;109752;109753;109754	21489;23264;47708;59112;64516;72178;72626;73534;109751					-1
A9A277	A9A277	12	12	12	tr|A9A277|A9A277_NITMS Uncharacterized protein OS=Nitrosopumilus maritimus (strain SCM1) OX=436308 GN=Nmar_0892 PE=4 SV=1	1	12	12	12	9	9	10	9	9	10	9	9	10	69.1	69.1	69.1	21.02	178	178	0	35.814	65.2	59.6	54.5	786780000	302460000	228980000	255340000	47853000	51864000	51170000	15	12	13	40	AEHNPASYADSHSVIK;FDLAELVK;FTWTVDSEK;LQEYDETTDYGNNPEK;MGSEILFLIK;MIAQEIEQLQQILEK;MIAQEIEQLQQILEKR;NIQVSVEFCPLLSSVRPSETSDQLLK;QLEYALK;RLQEYDETTDYGNNPEK;SENENLFWSK;YEQGRFDLAELVK				337	201;3568;4190;9947;10724;10753;10754;11617;12613;13104;13447;17454	True;True;True;True;True;True;True;True;True;True;True;True	215;3696;4342;10266;11081;11113;11114;12080;13264;13924;14286;18470	940;941;942;13626;13627;15954;15955;15956;38136;38137;41115;41116;41233;41234;41235;41236;41237;41238;41239;41240;44638;44639;48802;51040;52255;52256;52257;68099;68100;68101	1561;1562;1563;21956;21957;25561;25562;25563;25564;25565;60456;60457;65094;65095;65277;65278;65279;65280;65281;65282;65283;65284;65285;65286;65287;65288;65289;65290;65291;65292;65293;70583;70584;77025;80612;82513;82514;82515;108108;108109;108110	1561;21956;25563;60456;65095;65277;65289;70584;77025;80612;82514;108108					-1
A9A3S9	A9A3S9	6	6	6	tr|A9A3S9|A9A3S9_NITMS Uncharacterized protein OS=Nitrosopumilus maritimus (strain SCM1) OX=436308 GN=Nmar_1445 PE=4 SV=1	1	6	6	6	5	6	5	5	6	5	5	6	5	38.5	38.5	38.5	22.606	192	192	0	12.677	38	38.5	38	786080000	265430000	244500000	276150000	179880000	179850000	163480000	5	5	6	16	EFSTFQVNLLK;EFSTFQVNLLKR;MNVVPLVSDR;MNVVPLVSDRK;SLDDVKKDALCNCGHEAR;TITDIQFLKEEDVKDDPLVWNCFNANDFSESET				794	2444;2445;11022;11023;13927;15130	True;True;True;True;True;True	2547;2548;11411;11412;14782;16044	9598;9599;9600;9601;9602;9603;42298;42299;42300;42301;54081;54082;54083;54084;58899;58900;58901	15463;15464;15465;15466;15467;15468;66913;66914;66915;66916;66917;66918;66919;85413;85414;85415;85416;93201;93202;93203;93204;93205	15463;15466;66916;66919;85414;93202					-1
A9A3Q7	A9A3Q7	4	4	4	tr|A9A3Q7|A9A3Q7_NITMS Roadblock/LAMTOR2 domain-containing protein OS=Nitrosopumilus maritimus (strain SCM1) OX=436308 GN=Nmar_1423 PE=4 SV=1	1	4	4	4	4	3	2	4	3	2	4	3	2	63.8	63.8	63.8	16.015	141	141	0	9.7912	63.8	34.8	25.5	784820000	313040000	286050000	185730000	148220000	150920000	156620000	6	5	4	15	ATIPLPSGNLLLVTIDNSGGQQQIMEK;FAAVANMNGEILATHSRPNTNLYLSHDDTLDTIQHAISAWK;LFDLDENIR;VGEGLYTLAVYEK				779	937;3449;9181;16170	True;True;True;True	1003;3574;9477;17129	4012;4013;4014;13158;35183;35184;35185;63065;63066	6740;6741;6742;6743;6744;21173;55754;55755;55756;55757;55758;55759;55760;99835;99836	6743;21173;55757;99836					-1
A9A4X8	A9A4X8	9	9	9	tr|A9A4X8|A9A4X8_NITMS tRNA-guanine(15) transglycosylase OS=Nitrosopumilus maritimus (strain SCM1) OX=436308 GN=tgtA PE=3 SV=1	1	9	9	9	8	9	7	8	9	7	8	9	7	24.7	24.7	24.7	58.21	507	507	0	29.913	21.3	24.7	19.9	777340000	245210000	264080000	268050000	51978000	53587000	57962000	9	11	8	28	DLSDIVVFPCNCEICTK;EFTEFEK;IFFENNK;ILITNESSTKPGYLSHQFVNLSK;LLAQMIIAAK;MLALGSPVEFMESYEYR;QTIEDSKDNGQIWIGPIQGGEHFDLVAK;YNKDDEFLK;YTPDELR				1134	1824;2450;6200;6942;9624;10886;12815;17741;17879	True;True;True;True;True;True;True;True;True	1905;2553;6431;7185;9933;11250;13565;18764;18904	7426;9622;9623;9624;24022;24023;26851;26852;26853;36932;36933;36934;41746;41747;41748;49798;49799;49800;69150;69151;69152;69663;69664;69665	12128;15509;15510;15511;38489;38490;42866;42867;42868;58498;58499;58500;58501;58502;66034;66035;66036;66037;66038;66039;66040;78609;78610;78611;109803;109804;109805;110636;110637;110638	12128;15511;38490;42867;58500;66036;78610;109805;110636					-1
A9A167	A9A167	2	2	2	tr|A9A167|A9A167_NITMS Uncharacterized protein OS=Nitrosopumilus maritimus (strain SCM1) OX=436308 GN=Nmar_0457 PE=4 SV=1	1	2	2	2	2	2	2	2	2	2	2	2	2	58.6	58.6	58.6	9.1801	87	87	0	40.009	58.6	58.6	58.6	772970000	267340000	234790000	270840000	185830000	150640000	172200000	2	2	2	6	FESVVDMTVEPSSPHIDDGALVGIENENYAVNEDGKR;HYTLVAETSPVVSP				52	3631;5758	True;True	3760;5975	13837;13838;13839;22313;22314;22315	22261;22262;22263;35784;35785;35786	22261;35785					-1
A9A547	A9A547	6	6	6	tr|A9A547|A9A547_NITMS Uncharacterized protein OS=Nitrosopumilus maritimus (strain SCM1) OX=436308 GN=Nmar_0056 PE=4 SV=1	1	6	6	6	5	5	5	5	5	5	5	5	5	27.2	27.2	27.2	17.872	158	158	0	21.201	27.2	26.6	26.6	769000000	296950000	235350000	236690000	97604000	85079000	81205000	7	6	6	19	ETPQEEPVDIPEIEK;ETPQEEPVDIPEIEKSEPAPEPSKEPQMSEAEK;KETPQEEPVDIPEIEK;MQLPSSDR;MQLPSSDRK;SEPAPEPSKEPQMSEAEK				1194	3272;3273;8056;11063;11064;13454	True;True;True;True;True;True	3390;3391;8332;11460;11461;14294	12530;12531;12532;12533;12534;30938;42446;42447;42448;42449;42450;42451;42452;42453;52278;52279;52280;52281;52282	20139;20140;20141;20142;20143;49343;67163;67164;67165;67166;67167;67168;67169;67170;67171;82554;82555;82556;82557;82558	20140;20142;49343;67165;67167;82558					-1
CON__Q2KIU3	CON__Q2KIU3	2	2	2		1	2	2	2	1	1	1	1	1	1	1	1	1	11.6	11.6	11.6	22.911	215	215	0.0020464	2.589	7.9	3.7	7.9	767530000	294710000	74614000	398200000	0	0	0	1	2	1	4	GPTGIPGDIESCLSPPK;LDTTETEK			+	1496	5096;9055	True;True	5283;9350	19588;19589;34733	31407;31408;55047;55048	31407;55047					-1
A9A4X7	A9A4X7	7	7	7	tr|A9A4X7|A9A4X7_NITMS Putative adenylate kinase OS=Nitrosopumilus maritimus (strain SCM1) OX=436308 GN=Nmar_1535 PE=3 SV=1	1	7	7	7	6	6	5	6	6	5	6	6	5	59.9	59.9	59.9	20.594	182	182	0	31.201	49.5	52.7	42.3	763230000	283170000	231450000	248610000	80317000	78418000	81116000	9	8	8	25	HIIIGHLAPYVLDNEKVNR;LKLEIVDINEIAK;NSGLFEENDESNDVDTEKLK;RNPYDLIQVYDER;SIVITGTPGVGK;VNSAISGNIDTEEVDWLELVTK;VVQINVTGGK				1133	5598;9583;12040;13128;13826;16712;17086	True;True;True;True;True;True;True	5804;9892;12521;13949;14679;17699;18089	21631;36779;46256;46257;46258;51120;51121;51122;51123;51124;53717;53718;53719;65208;65209;65210;66729;66730;66731	34683;58259;73159;73160;73161;80735;80736;80737;80738;80739;80740;80741;80742;84874;84875;84876;103333;103334;103335;103336;103337;103338;103339;103340;103341;105911;105912;105913	34683;58259;73160;80740;84876;103341;105912					-1
A9A2Y5	A9A2Y5	10	10	10	tr|A9A2Y5|A9A2Y5_NITMS Radical SAM domain protein OS=Nitrosopumilus maritimus (strain SCM1) OX=436308 GN=Nmar_0217 PE=4 SV=1	1	10	10	10	8	7	7	8	7	7	8	7	7	37.9	37.9	37.9	40.509	356	356	0	53.417	30.3	25.8	28.1	762620000	288400000	211830000	262380000	58712000	55842000	61213000	10	8	7	25	DKTNIHIEITDLIVPK;EWNLDKNNCCK;KFIGVPDPQPIFDTLLEIR;KPLIHYYPGSK;LQLYAYGK;LSNFILDEFGPEMPIHFLR;VISGHVDPIEK;VYSIATTGCNWLCR;WEHTYCSECNNVVVNR;YCQNSDISQR				539	1719;3397;8080;8555;9960;10105;16385;17174;17216;17379	True;True;True;True;True;True;True;True;True;True	1796;3521;8357;8840;10280;10431;17352;18182;18225;18393	7036;12983;31022;31023;32845;32846;32847;38191;38740;38741;38742;63930;63931;63932;63933;63934;67085;67086;67087;67238;67239;67857;67858;67859	11542;20864;49458;49459;52196;52197;52198;52199;60535;61372;61373;61374;101274;101275;101276;101277;101278;106470;106471;106472;106473;106474;106475;106708;106709;107743;107744;107745	11542;20864;49459;52197;60535;61374;101275;106472;106709;107745					-1
A9A3U6	A9A3U6	12	12	12	tr|A9A3U6|A9A3U6_NITMS Uncharacterized protein OS=Nitrosopumilus maritimus (strain SCM1) OX=436308 GN=Nmar_1462 PE=4 SV=1	1	12	12	12	9	8	7	9	8	7	9	8	7	26.7	26.7	26.7	69.337	621	621	0	38.912	17.7	18.5	14.3	762230000	228060000	278440000	255730000	60639000	79500000	65442000	12	10	12	34	DFVISEVLK;FVWIAQIIDSDKK;HHYEELTPDDLEAR;IIVTDHEQNKFANSIDTVK;ILSDSSLEGITIDLYETSKDSGVFER;ITEHGVDSDGASVR;NFLTATTLLGSTGPPLER;NIEWSQANYSTK;QNMIEELR;TFAFSDKR;TVPGENSMDHLSDDARDFVISEVLK;VYTEDHEIR				807	1454;4266;5588;6700;6991;7605;11412;11553;12715;14863;15730;17181	True;True;True;True;True;True;True;True;True;True;True;True	1526;4420;5794;6941;7235;7872;11834;12011;13417;15766;16672;18189	6046;6047;6048;16249;21588;25896;25897;25898;27015;29341;29342;29343;29344;43760;43761;44378;44379;49287;57815;57816;57817;61313;67105;67106;67107	10020;10021;10022;26038;34627;41410;41411;41412;41413;41414;43111;46836;46837;46838;46839;46840;46841;46842;69275;69276;70150;70151;77766;91448;91449;91450;96980;106510;106511;106512;106513;106514;106515;106516;106517	10020;26038;34627;41414;43111;46842;69276;70150;77766;91448;96980;106511					-1
A9A4F2	A9A4F2	4	4	4	tr|A9A4F2|A9A4F2_NITMS Uncharacterized protein OS=Nitrosopumilus maritimus (strain SCM1) OX=436308 GN=Nmar_0745 PE=4 SV=1	1	4	4	4	3	3	4	3	3	4	3	3	4	49	49	49	10.932	96	96	0	30.834	39.6	39.6	49	759800000	221300000	239850000	298640000	126230000	133000000	114190000	5	6	8	19	FVSCNVQYR;IDNPDQPQYEEK;KDNQEEYGK;TDALICNVFVQRPPEGF				994	4245;5996;8008;14690	True;True;True;True	4399;6220;8284;15586	16172;16173;16174;23255;23256;23257;30775;57089;57090;57091	25917;25918;25919;25920;25921;25922;25923;25924;25925;37297;37298;37299;49124;90296;90297;90298;90299;90300;90301	25925;37298;49124;90296					-1
A9A4E3	A9A4E3	7	7	7	tr|A9A4E3|A9A4E3_NITMS Uncharacterized protein OS=Nitrosopumilus maritimus (strain SCM1) OX=436308 GN=Nmar_0736 PE=4 SV=1	1	7	7	7	7	6	6	7	6	6	7	6	6	54.5	54.5	54.5	14.961	134	134	0	35.687	54.5	48.5	54.5	758900000	212640000	352940000	193310000	67797000	76803000	74832000	8	9	8	25	GGVYFSDK;GTVNDLSIVPLLTK;GTVNDLSIVPLLTKK;ITTSITLENSIK;MKGTVNDLSIVPLLTK;MLGPNTEFGELK;NNSYPLTHVQVSHSSVPVNEPTTR				988	4621;5302;5303;7686;10849;10901;11906	True;True;True;True;True;True;True	4784;5497;5498;7955;11213;11266;12382	17668;17669;20412;20413;20414;20415;20416;29633;29634;29635;41602;41603;41604;41803;41804;41805;45769;45770;45771;45772;45773;45774	28372;28373;32740;32741;32742;32743;32744;32745;47295;47296;47297;47298;65824;65825;65826;66120;66121;66122;66123;72409;72410;72411;72412;72413;72414	28373;32740;32745;47297;65826;66120;72412					-1
A9A1W2	A9A1W2	5	5	5	tr|A9A1W2|A9A1W2_NITMS Uncharacterized protein OS=Nitrosopumilus maritimus (strain SCM1) OX=436308 GN=Nmar_0187 PE=4 SV=1	1	5	5	5	4	4	4	4	4	4	4	4	4	48.9	48.9	48.9	19.678	174	174	0	46.865	48.9	36.2	48.9	757160000	255000000	223480000	278670000	97947000	87945000	100950000	7	5	6	18	NSGNHIVDVYLYDMPNNPEPLSFK;QVDAIQPTSVEGSHWDFDYVWR;VQVATAPEFPQIGEPSQFLVK;VTEGFDYEDVDR;VTEGFDYEDVDRFTMGMK				242	12041;12837;16808;16949;16950	True;True;True;True;True	12522;13597;17801;17947;17948	46259;46260;46261;46262;49884;49885;65627;65628;65629;65630;65631;65632;66187;66188;66189;66190	73162;73163;73164;73165;78737;78738;104108;104109;104110;104111;104112;104113;104114;104115;104995;104996;104997;104998	73163;78738;104111;104995;104997					-1
A9A5A6	A9A5A6	11	11	11	tr|A9A5A6|A9A5A6_NITMS FAD dependent oxidoreductase OS=Nitrosopumilus maritimus (strain SCM1) OX=436308 GN=Nmar_0409 PE=4 SV=1	1	11	11	11	8	10	7	8	10	7	8	10	7	32.3	32.3	32.3	49.253	437	437	0	35.042	26.3	30	21.1	752180000	254100000	256450000	241640000	75048000	74156000	78509000	10	11	7	28	AENIKEFVPK;CEAALYVYR;DGSADYSTYTESLMK;DGVIEVALDKK;IDAEKITEK;LHNLPFKK;MLEMLGSGAR;NVAFHTSGR;QFQELAMNEIQSSMSK;TSIYSVPEFPDYPFLDPHWIIR;VDGNCEIGPNAVPVFSPYGYNK				1246	212;1136;1536;1555;5909;9390;10895;12155;12417;15565;15962	True;True;True;True;True;True;True;True;True;True;True	226;1205;1611;1630;6131;9692;11260;12642;12963;12964;16495;16918	981;4834;6343;6344;6345;6409;6410;6411;22892;22893;22894;36016;41783;41784;41785;46739;46740;47886;47887;47888;47889;47890;47891;60633;60634;62285;62286;62287	1625;8091;10470;10471;10472;10473;10474;10552;10553;10554;36751;36752;36753;36754;36755;36756;57059;66087;66088;66089;66090;73926;73927;75727;75728;75729;75730;75731;75732;95959;95960;98633;98634;98635	1625;8091;10470;10552;36754;57059;66088;73927;75730;95960;98633					-1
A9A439	A9A439	3	3	3	tr|A9A439|A9A439_NITMS Uncharacterized protein OS=Nitrosopumilus maritimus (strain SCM1) OX=436308 GN=Nmar_0327 PE=4 SV=1	1	3	3	3	2	3	1	2	3	1	2	3	1	23.4	23.4	23.4	17.734	167	167	0	8.4455	11.4	23.4	7.2	747590000	244710000	278600000	224280000	214450000	218770000	0	4	5	3	12	ENTVSAK;ILDPFGNEIVSK;NVDEETIEEEFDITDTGSYK				894	3088;6851;12158	True;True;True	3204;7092;12645	11897;11898;26498;26499;26500;46753	19077;19078;42306;42307;42308;42309;42310;42311;42312;42313;42314;73949	19077;42311;73949					-1
A9A568	A9A568	8	8	8	tr|A9A568|A9A568_NITMS Glucose sorbosone dehydrogenase OS=Nitrosopumilus maritimus (strain SCM1) OX=436308 GN=Nmar_0371 PE=4 SV=1	1	8	8	8	4	7	8	4	7	8	4	7	8	33.7	33.7	33.7	45.686	410	410	0	64.423	18.8	30.7	33.7	744410000	165290000	304100000	275010000	61455000	64152000	62156000	4	9	12	25	GEISKEESINAHSYLIER;GNPNLYDDK;IFFTERPGTVNVIEDGQVSQIMSR;IKSDGTIPEDNPFGSAIYSIGHR;ILLEDIPGAPYHDGGR;IPWGIDFAQDGR;IRDVANGPDGLYFMTSNQDGR;LVQYVESDNKLNHEK				1212	4447;5036;6203;6803;6948;7301;7378;10390	True;True;True;True;True;True;True;True	4608;5219;6434;7044;7191;7562;7641;10725	16941;16942;16943;19355;19356;24033;24034;26319;26320;26321;26866;26867;28217;28498;28499;28500;39865;39866;39867;39868	27095;27096;27097;31041;31042;38503;38504;38505;38506;38507;38508;38509;42038;42039;42040;42884;42885;42886;45046;45489;45490;45491;63132;63133;63134;63135;63136	27096;31041;38508;42038;42886;45046;45490;63132					-1
A9A2V3	A9A2V3	2	2	2	tr|A9A2V3|A9A2V3_NITMS Copper resistance protein D domain-containing protein OS=Nitrosopumilus maritimus (strain SCM1) OX=436308 GN=Nmar_1734 PE=4 SV=1	1	2	2	2	2	2	2	2	2	2	2	2	2	13.3	13.3	13.3	18.305	165	165	0	11.267	13.3	13.3	13.3	733360000	236550000	249500000	247310000	160250000	168320000	162830000	4	4	4	12	IMSNQMPEPQIQK;TMTNSIEER				511	7073;15365	True;True	7324;16287	27335;27336;27337;59850;59851;59852	43603;43604;43605;43606;94727;94728;94729;94730;94731;94732;94733;94734	43606;94727					-1
A9A5E9	A9A5E9	4	4	4	tr|A9A5E9|A9A5E9_NITMS Response regulator receiver protein OS=Nitrosopumilus maritimus (strain SCM1) OX=436308 GN=Nmar_0452 PE=4 SV=1	1	4	4	4	4	2	3	4	2	3	4	2	3	39.2	39.2	39.2	14.329	130	130	0	19.284	39.2	20	21.5	732420000	498230000	102400000	131790000	217040000	0	238310000	4	2	4	10	GIEVIGK;ITGIVVDDEPDIVDVFSEMLEDR;LKVNGIVYKPIDMDNLMEIVK;VNGIVYKPIDMDNLMEIVK				1286	4677;7621;9614;16686	True;True;True;True	4841;7889;9923;17671;17672	17899;17900;17901;29405;36895;36896;36897;36898;65095;65096;65097;65098	28724;28725;28726;28727;28728;28729;46931;58447;58448;58449;58450;103166;103167;103168;103169;103170	28728;46931;58447;103167	383		104		-1
A9A388	A9A388	6	6	6	tr|A9A388|A9A388_NITMS Sjogrens syndrome scleroderma autoantigen 1 OS=Nitrosopumilus maritimus (strain SCM1) OX=436308 GN=Nmar_0621 PE=4 SV=1	1	6	6	6	5	4	6	5	4	6	5	4	6	50.5	50.5	50.5	12.239	109	109	0	40.539	49.5	49.5	50.5	731690000	248320000	225320000	258050000	72042000	81283000	73757000	10	8	11	29	AAEMLLQGATLLSEPCPYCK;DGHALCISCGREPEKK;EIPVVNQK;KAAEMLLQGATLLSEPCPYCK;SSLSETLEK;SSLSETLEKK				632	16;1504;2702;7921;14331;14332	True;True;True;True;True;True	17;1578;2813;8197;15214;15215	73;74;75;6226;6227;6228;10503;10504;10505;30476;30477;55646;55647;55648;55649;55650;55651;55652;55653	115;116;117;118;10299;10300;10301;10302;10303;10304;10305;10306;10307;10308;16982;16983;16984;48673;48674;87788;87789;87790;87791;87792;87793;87794;87795;87796;87797	117;10301;16983;48674;87789;87792					-1
A9A5K9	A9A5K9	5	5	5	tr|A9A5K9|A9A5K9_NITMS ArnR1-like winged helix-turn-helix domain-containing protein OS=Nitrosopumilus maritimus (strain SCM1) OX=436308 GN=Nmar_0824 PE=4 SV=1	1	5	5	5	4	3	2	4	3	2	4	3	2	62.7	62.7	62.7	8.7511	75	75	0	18.665	58.7	53.3	38.7	727370000	263610000	234370000	229390000	107200000	103050000	104280000	6	3	4	13	DMQVLGIMHQGANTFDK;ELDSILQQLEKR;IEIYSTDK;IEIYSTDKGFK;QGMFGPK				1332	1863;2827;6110;6111;12450	True;True;True;True;True	1948;2939;6340;6341;13019	7572;7573;7574;7575;7576;7577;10961;10962;10963;10964;10965;10966;23703;23704;48051	12371;12372;12373;12374;12375;12376;12377;17662;17663;17664;17665;17666;17667;37973;37974;75950	12372;17662;37973;37974;75950					-1
A9A319	A9A319	2	2	2	tr|A9A319|A9A319_NITMS Response regulator receiver protein OS=Nitrosopumilus maritimus (strain SCM1) OX=436308 GN=Nmar_0251 PE=4 SV=1	1	2	2	2	2	2	2	2	2	2	2	2	2	35.7	35.7	35.7	14.018	126	126	0	15.583	35.7	35.7	35.7	725270000	241100000	194300000	289870000	121120000	84290000	141390000	4	4	4	12	LQPNAVIHKPYEVSTITHIIEDKLDLK;VVMVTADTSSESEAILEK				573	9970;17080	True;True	10291;18083	38224;38225;38226;38227;38228;38229;66711;66712;66713	60586;60587;60588;60589;60590;60591;105887;105888;105889;105890;105891;105892	60590;105887					-1
A9A4A0	A9A4A0	1	1	1	tr|A9A4A0|A9A4A0_NITMS DoxX family protein OS=Nitrosopumilus maritimus (strain SCM1) OX=436308 GN=Nmar_0693 PE=4 SV=1	1	1	1	1	1	1	1	1	1	1	1	1	1	5.8	5.8	5.8	14.461	138	138	0	10.037	5.8	5.8	5.8	722790000	245860000	245890000	231030000	169660000	166390000	153210000	4	4	3	11	ISLAQAIK				951	7508	TRUE	7774	28994;28995;28996;28997;28998;28999	46282;46283;46284;46285;46286;46287;46288;46289;46290;46291;46292	46292					-1
REV__A9A140	REV__A9A140	2	2	2	tr|A9A140|A9A140_NITMS AAA family ATPase, CDC48 subfamily OS=Nitrosopumilus maritimus (strain SCM1) OX=436308 GN=Nmar_0101 PE=3 SV=1	1	2	2	2	2	1	2	2	1	2	2	1	2	0	0	0	79.663	722	722	0.0033921	2.2276	0	0	0	717220000	344800000	57194000	315220000	284820000	0	210370000	3	1	4	8	VEVEGTVERK;VLSLANQSM		+		1500	16081;16597	True;True	17039;17574	62739;62740;64754;64755;64756	99301;99302;99303;99304;102615;102616;102617;102618	99301;102618					-1
A9A3J1	A9A3J1	2	2	2	tr|A9A3J1|A9A3J1_NITMS C2H2-type domain-containing protein OS=Nitrosopumilus maritimus (strain SCM1) OX=436308 GN=Nmar_1027 PE=4 SV=1	1	2	2	2	2	2	2	2	2	2	2	2	2	27.3	27.3	27.3	6.1348	55	55	0	7.3693	27.3	27.3	27.3	717200000	239180000	271930000	206090000	137950000	147350000	156410000	10	11	9	30	CDTCGTELHDPER;TKCDTCGTELHDPER				719	1132;15161	True;True	1201;16075	4815;4816;4817;4818;4819;58998;58999;59000;59001;59002;59003;59004;59005	8054;8055;8056;8057;8058;8059;8060;8061;8062;93363;93364;93365;93366;93367;93368;93369;93370;93371;93372;93373;93374;93375;93376;93377;93378;93379;93380;93381;93382;93383	8055;93379					-1
A9A474	A9A474	3	3	3	tr|A9A474|A9A474_NITMS Uncharacterized protein OS=Nitrosopumilus maritimus (strain SCM1) OX=436308 GN=Nmar_0362 PE=4 SV=1	1	3	3	3	3	2	2	3	2	2	3	2	2	40.3	40.3	40.3	9.1551	77	77	0	22.603	40.3	40.3	40.3	711820000	266230000	228810000	216770000	155460000	127330000	120040000	8	7	7	22	CQNYADAEDVIIR;RYPQYSADDK;RYPQYSADDKGTLWLCNK				926	1224;13226;13227	True;True;True	1294;14050;14051	5211;5212;5213;51475;51476;51477;51478;51479;51480;51481	8710;8711;8712;8713;8714;81319;81320;81321;81322;81323;81324;81325;81326;81327;81328;81329;81330;81331;81332;81333;81334;81335	8714;81319;81322					-1
A9A2S3	A9A2S3	4	4	4	tr|A9A2S3|A9A2S3_NITMS Uncharacterized protein OS=Nitrosopumilus maritimus (strain SCM1) OX=436308 GN=Nmar_1704 PE=4 SV=1	1	4	4	4	3	3	4	3	3	4	3	3	4	43.1	43.1	43.1	13.028	116	116	0	9.3074	34.5	34.5	43.1	711510000	367020000	161330000	183160000	161170000	139870000	139210000	5	3	4	12	ALEKEEALSIYKK;DSGVEEYPGKEIMIWTETRPTVQNES;EIMIWTETRPTVQNES;MQYFQAVQQGK				483	601;1989;2679;11083	True;True;True;True	635;2077;2789;11484	2540;2541;2542;2543;8019;10425;10426;10427;42526;42527;42528	4218;4219;4220;4221;4222;13061;16866;16867;16868;67283;67284;67285	4219;13061;16867;67285					-1
A9A4M4	A9A4M4	5	5	5	tr|A9A4M4|A9A4M4_NITMS Pyridoxamine 5-phosphate oxidase-related FMN-binding OS=Nitrosopumilus maritimus (strain SCM1) OX=436308 GN=Nmar_1106 PE=4 SV=1	1	5	5	5	5	5	5	5	5	5	5	5	5	26.4	26.4	26.4	24.717	216	216	0	22.229	26.4	26.4	26.4	710630000	228720000	221170000	260740000	136870000	140130000	144840000	7	6	7	20	GVFVEDDDEKAFGLNELMK;IKEFLSQEHVGR;IMGFEETPDGLK;MVDEPVW;VIPVSIK				1050	5325;6724;7054;11158;16378	True;True;True;True;True	5521;6965;7303;11564;17345	20491;20492;20493;26009;26010;26011;26012;27259;27260;27261;42794;42795;42796;63905;63906;63907	32854;32855;32856;32857;32858;32859;32860;41586;41587;41588;41589;43504;43505;43506;67687;67688;67689;101225;101226;101227	32858;41588;43505;67687;101226					-1
A9A2N4	A9A2N4	10	10	10	tr|A9A2N4|A9A2N4_NITMS Tyr recombinase domain-containing protein OS=Nitrosopumilus maritimus (strain SCM1) OX=436308 GN=Nmar_1377 PE=4 SV=1	1	10	10	10	8	8	10	8	8	10	8	8	10	22.6	22.6	22.6	58.904	505	505	0	28.864	19.2	18	22.6	710340000	209290000	251330000	249720000	36825000	38399000	43943000	10	14	11	35	FNFEVWSK;GASSNEDLEAKIEEMR;GLDSSTLVDR;GVEPFLK;KDYGFDIRPQYAR;LVESFGTEDYKK;NNSFFAINEYFK;NSGLDEILNSK;SALFLNNFQKPIK;SVTDGTKDTYTR				452	3964;4361;4855;5322;8024;10310;11903;12039;13267;14537	True;True;True;True;True;True;True;True;True;True	4112;4521;5024;5518;8300;10643;12379;12520;14092;15430	15109;15110;15111;16606;16607;18597;18598;20482;30827;30828;30829;39548;39549;39550;39551;45758;45759;45760;46253;46254;46255;51628;51629;51630;51631;51632;51633;56550;56551;56552;56553;56554	24230;24231;24232;26566;26567;29836;29837;32840;49184;49185;49186;62648;62649;62650;62651;62652;62653;72390;72391;72392;72393;73155;73156;73157;73158;81589;81590;81591;81592;81593;81594;89407;89408;89409;89410;89411;89412;89413	24230;26566;29837;32840;49185;62648;72392;73155;81594;89411					-1
A9A297	A9A297	8	8	8	tr|A9A297|A9A297_NITMS Glutamine amidotransferase of anthranilate synthase OS=Nitrosopumilus maritimus (strain SCM1) OX=436308 GN=Nmar_0912 PE=4 SV=1	1	8	8	8	4	6	7	4	6	7	4	6	7	41.9	41.9	41.9	21.993	198	198	0	24.951	30.8	36.9	40.4	704960000	199270000	234990000	270700000	107120000	98713000	94462000	5	6	7	18	DMGSSTPILGVCLGHQGIIDAFGGK;ILSNFIQQVK;ITLNEIQEK;KYDAIIISPGPGTPEDK;KYDAIIISPGPGTPEDKK;KYFGVCSEVIK;NDKITLNEIQEK;TIIPEVLK				352	1851;7001;7647;8773;8774;8797;11307;15068	True;True;True;True;True;True;True;True	1936;7246;7915;9064;9065;9088;11727;15979	7534;7535;7536;27057;27058;27059;29499;29500;33702;33703;33704;33705;33781;43420;58619;58620;58621	12320;12321;12322;43179;43180;43181;43182;43183;43184;47102;47103;53480;53481;53482;53483;53607;68735;92770;92771;92772	12321;43182;47103;53480;53482;53607;68735;92772					-1
A9A237	A9A237	10	10	10	tr|A9A237|A9A237_NITMS Cyclic dehypoxanthine futalosine synthase OS=Nitrosopumilus maritimus (strain SCM1) OX=436308 GN=mqnC PE=3 SV=1	1	10	10	10	6	8	7	6	8	7	6	8	7	43	43	43	41.656	372	372	0	40.828	23.7	32.3	31.5	700830000	249040000	206800000	244990000	69291000	58369000	70733000	9	11	13	33	IEYYEDAFR;IMNEAHSLGIPSSATMMYGHVENKNDIVEHFFK;LKDAGLQSMPGAGAEILTDSVK;LLESDDVHLMGLVSGHLTR;QVLIQGGHNPNLK;RPGPEDCMR;SDIKDILENSLNGK;SPGADDSYTLTLEQIESR;TAWDMFK;VGVHGLSTSEIDMIAR				306	6169;7064;9539;9662;12868;13146;13350;14186;14676;16248	True;True;True;True;True;True;True;True;True;True	6400;7314;9846;9971;13644;13967;14177;15059;15572;17212	23901;23902;23903;27304;27305;36590;37086;37087;37088;50042;50043;50044;50045;50046;50047;51180;51181;51182;51183;51184;51905;55078;57039;63380;63381;63382;63383	38281;38282;38283;38284;38285;43560;43561;57984;58748;58749;58750;58751;58752;58753;58754;78964;78965;78966;78967;78968;78969;78970;78971;80841;80842;80843;80844;80845;80846;81992;86890;90214;100370;100371;100372;100373;100374;100375	38281;43561;57984;58749;78971;80845;81992;86890;90214;100373					-1
A9A4G7	A9A4G7	7	7	7	tr|A9A4G7|A9A4G7_NITMS Uncharacterized protein OS=Nitrosopumilus maritimus (strain SCM1) OX=436308 GN=Nmar_0760 PE=4 SV=1	1	7	7	7	6	7	6	6	7	6	6	7	6	48.4	48.4	48.4	22.116	188	188	0	38.054	39.4	48.4	39.4	700730000	220100000	256220000	224420000	55071000	58579000	54368000	8	10	10	28	AENLSFHER;AHIEYELVNLYESVNNQLK;EISALVESGDIEKR;LLSFYPTFR;MDKNSEIIR;SIIHLIQIVQSTDGIMK;TIFEEIENFDNISK				1006	214;397;2712;9744;10558;13744;15045	True;True;True;True;True;True;True	228;422;2823;10057;10902;14596;15955	986;987;988;1739;1740;1741;10539;10540;10541;10542;10543;10544;37406;37407;37408;40505;40506;40507;40508;53395;58533;58534;58535	1630;1631;1632;2915;2916;2917;17030;17031;17032;17033;17034;17035;59336;59337;59338;59339;59340;64111;64112;64113;64114;64115;64116;64117;84386;92637;92638;92639	1631;2916;17032;59338;64114;84386;92639					-1
A9A240	A9A240	5	5	5	tr|A9A240|A9A240_NITMS Uncharacterized protein OS=Nitrosopumilus maritimus (strain SCM1) OX=436308 GN=Nmar_0557 PE=4 SV=1	1	5	5	5	5	4	5	5	4	5	5	4	5	37.8	37.8	37.8	14.878	127	127	0	14.99	37.8	32.3	37.8	699980000	248770000	220520000	230690000	93643000	94542000	97393000	5	10	7	22	EQINFTK;FCPDHYR;LGAIQVEQLK;VYMDEVIPAMPLK;YMESELCFYCK				309	3134;3530;9246;17166;17708	True;True;True;True;True	3251;3657;9545;18174;18729	12049;12050;13494;13495;13496;35428;35429;35430;67056;67057;67058;69034;69035;69036	19323;19324;21734;21735;21736;21737;21738;56136;56137;56138;56139;56140;56141;106433;106434;106435;106436;106437;109618;109619;109620;109621;109622;109623	19323;21734;56136;106434;109620					-1
A9A513	A9A513	5	5	5	tr|A9A513|A9A513_NITMS Hemerythrin-like domain-containing protein OS=Nitrosopumilus maritimus (strain SCM1) OX=436308 GN=Nmar_0022 PE=4 SV=1	1	5	5	5	5	5	4	5	5	4	5	5	4	24.4	24.4	24.4	21.785	180	180	0	28.315	24.4	24.4	24.4	695570000	200230000	283620000	211720000	58870000	79753000	65330000	9	10	8	27	CYTELYAGK;GLLIEHEFSR;GLLIEHEFSRR;SGTETLREDHK;WKEGEDAREPVAR				1166	1260;4899;4900;13646;17243	True;True;True;True;True	1330;5070;5071;14492;18254	5327;5328;5329;18784;18785;18786;18787;18788;52985;52986;52987;52988;52989;52990;67339;67340;67341;67342;67343;67344;67345	8865;8866;8867;30106;30107;30108;30109;30110;83703;83704;83705;83706;83707;83708;83709;83710;106888;106889;106890;106891;106892;106893;106894;106895;106896;106897;106898	8865;30106;30108;83707;106894					-1
A9A3R9	A9A3R9	10	10	10	tr|A9A3R9|A9A3R9_NITMS Uncharacterized protein OS=Nitrosopumilus maritimus (strain SCM1) OX=436308 GN=Nmar_1435 PE=4 SV=1	1	10	10	10	8	9	8	8	9	8	8	9	8	47.2	47.2	47.2	37.911	320	320	0	32.977	40	42.2	39.4	693920000	205830000	257040000	231040000	62096000	56297000	51951000	9	11	8	28	DSSAWVEKFDLDPDSVCNFEK;FDDQKTQDMIK;QGDLGNIVWSIVHGK;QHGSLPDELLELIENRNEN;QIPLHMQLITQTENYER;QSVYEYGQK;SYMSNVHYGLIAENDK;YATFNYDDIVSSYSNSHFCK;YSDELYQINQLSNK;YYVMEDMQK				788	2009;3546;12423;12472;12537;12802;14589;17365;17810;17969	True;True;True;True;True;True;True;True;True;True	2098;3673;12973;13050;13146;13546;15484;18377;18835;18994	8086;8087;8088;13557;13558;13559;47916;47917;47918;48146;48147;48148;48467;48468;48469;49725;49726;49727;56722;67792;67793;67794;69408;69409;69979	13176;13177;13178;13179;21838;21839;21840;75771;75772;75773;76139;76140;76141;76591;76592;76593;76594;78516;78517;78518;89668;107620;107621;107622;107623;107624;107625;110232;110233;110234;110235;111165	13179;21840;75773;76141;76593;78517;89668;107625;110235;111165					-1
A9A4Q0	A9A4Q0	6	6	6	tr|A9A4Q0|A9A4Q0_NITMS Iron (Metal) dependent repressor, DtxR family OS=Nitrosopumilus maritimus (strain SCM1) OX=436308 GN=Nmar_1132 PE=3 SV=1	1	6	6	6	6	6	5	6	6	5	6	6	5	43.1	43.1	43.1	18.24	160	160	0	25.441	43.1	43.1	30	693710000	250620000	268610000	174470000	61705000	64719000	58994000	8	9	7	24	DAEGIEHHINPK;GHASPTDISNYMGVRPPSVTK;GISIANDIR;LDSAGCLEYAK;SIANKDAEGIEHHINPK;SNPDLLVLFNK				1071	1279;4627;4758;9045;13698;14158	True;True;True;True;True;True	1349;4790;4925;9340;14547;15029	5386;5387;5388;17689;17690;17691;18208;18209;18210;34696;34697;34698;53201;53202;53203;54980;54981;54982	8958;8959;8960;8961;8962;28411;28412;28413;29215;29216;29217;54995;54996;54997;54998;54999;55000;84062;84063;84064;86769;86770;86771;86772;86773;86774	8960;28412;29216;54999;84062;86770					-1
A9A3Z0	A9A3Z0	13	13	13	tr|A9A3Z0|A9A3Z0_NITMS DNA polymerase II large subunit OS=Nitrosopumilus maritimus (strain SCM1) OX=436308 GN=polC PE=3 SV=1	1	13	13	13	12	9	9	12	9	9	12	9	9	18.6	18.6	18.6	126.14	1125	1125	0	33.039	17.6	11.3	11.9	693030000	271750000	199740000	221540000	67362000	70130000	66672000	13	11	10	34	APDISSVEIIK;GAVQTGEKQEDAATKR;GSTVAFVDSIETPVVR;LIPTITR;MHEIDIAEPLRELLK;NEHFFTSIYNR;NKFSTSIGVR;QFLSDAIGGLMDAPLLVQPLVLPHESQPQAHNLEVTK;SAGGTESAVTMLIADHVR;SAYSTLGSMLDKFDMQVR;SLPLEFFESTLQQAK;SSLVDSSGIIEPK;VGLAIVTEGVTIAPLQGISEVK				848	768;4370;5233;9501;10738;11339;11659;12414;13253;13302;14042;14334;16201	True;True;True;True;True;True;True;True;True;True;True;True;True	822;4530;5426;9808;11096;11760;12122;12958;14077;14128;14904;15217;17162	3258;16642;16643;16644;20148;36461;36462;36463;41171;41172;41173;43524;44795;44796;44797;47872;51573;51574;51748;51749;51750;54551;54552;54553;54554;54555;55657;55658;55659;63190;63191;63192	5433;26618;26619;26620;26621;26622;26623;26624;26625;26626;26627;32300;57763;57764;57765;65178;65179;65180;68911;70847;70848;70849;75701;81506;81507;81755;81756;81757;86117;86118;86119;86120;86121;87802;87803;87804;100071;100072;100073	5433;26622;32300;57764;65178;68911;70847;75701;81506;81755;86117;87802;100073					-1
A9A4F9	A9A4F9	6	6	6	tr|A9A4F9|A9A4F9_NITMS Uncharacterized protein OS=Nitrosopumilus maritimus (strain SCM1) OX=436308 GN=Nmar_0752 PE=4 SV=1	1	6	6	6	5	5	5	5	5	5	5	5	5	59.6	59.6	59.6	15.992	141	141	0	9.388	59.6	59.6	59.6	690990000	200180000	236450000	254350000	57824000	67046000	68975000	13	15	12	40	ALMCYESDIDKAQNTGHEYFVNLVGDLAAAK;DSAAMFASVLNQQAMK;NDIEIIK;TIAQSPELK;TIAQSPELKDSAAMFASVLNQQAMK;TSINDIQAMQNLSNEISFFEK				1001	646;1964;11300;15015;15016;15563	True;True;True;True;True;True	684;2052;11719;15925;15926;16493	2716;2717;2718;7931;7932;7933;43344;43345;43346;58417;58418;58419;60625;60626;60627;60628;60629;60630	4461;4462;4463;12933;12934;12935;12936;12937;12938;68588;68589;68590;92431;92432;92433;92434;92435;92436;95935;95936;95937;95938;95939;95940;95941;95942;95943;95944;95945;95946;95947;95948;95949;95950;95951;95952;95953;95954;95955;95956	4462;12936;68590;92431;92434;95955					-1
A9A573	A9A573	5	5	5	tr|A9A573|A9A573_NITMS Response regulator receiver protein OS=Nitrosopumilus maritimus (strain SCM1) OX=436308 GN=Nmar_0376 PE=4 SV=1	1	5	5	5	5	4	4	5	4	4	5	4	4	48	48	48	14.16	125	125	0	35.733	48	48	48	688540000	194560000	225280000	268700000	53124000	56166000	66823000	10	12	13	35	MNTLLDILK;MNTLLDILKNELK;NGKEAIEQFK;NGKEAIEQFKK;NIDQNIPVVMISGGDDDAIDKLLEFKPSAVLHKPFR				1216	11018;11019;11468;11469;11532	True;True;True;True;True	11405;11406;11907;11908;11988	42273;42274;42275;42276;42277;42278;42279;44029;44030;44031;44032;44033;44307;44308;44309;44310;44311;44312;44313;44314	66885;66886;66887;66888;66889;66890;66891;69643;69644;69645;69646;69647;69648;69649;69650;69651;69652;69653;69654;69655;70041;70042;70043;70044;70045;70046;70047;70048;70049;70050;70051;70052;70053;70054;70055;70056	66886;66891;69643;69652;70052	353		35		-1
A9A602	A9A602	8	8	8	tr|A9A602|A9A602_NITMS Probable cobyric acid synthase OS=Nitrosopumilus maritimus (strain SCM1) OX=436308 GN=cobQ PE=3 SV=1	1	8	8	8	6	8	6	6	8	6	6	8	6	43	43	43	30.97	279	279	0	42.557	34.4	43	33	687730000	216360000	262180000	209180000	59180000	63230000	62966000	7	10	7	24	AQAIQAIAAK;FRGDIDVLKPGFR;IDKDLDKLAK;IPVIGTIPMMQVDLPEEDSLNVK;MKPLMVQGTSSGAGK;NYDLVILEGAGSPAEINLQK;SQNMSNFGYATPDFEISR;YDIANMQIAQK				1436	798;4059;5970;7295;10861;12228;14233;17401	True;True;True;True;True;True;True;True	852;4207;6192;7556;11225;12722;15109;18416	3358;3359;3360;15428;23146;23147;23148;28191;28192;28193;28194;41648;41649;41650;47048;47049;47050;55260;55261;55262;67926;67927	5616;5617;5618;24732;37126;37127;37128;45009;45010;45011;45012;65885;65886;65887;74405;74406;74407;74408;87163;87164;87165;87166;107849;107850	5616;24732;37128;45009;65885;74408;87165;107849					-1
A9A4C0	A9A4C0	6	6	6	tr|A9A4C0|A9A4C0_NITMS Conserved hypothetical secreted protein OS=Nitrosopumilus maritimus (strain SCM1) OX=436308 GN=Nmar_0713 PE=4 SV=1	1	6	6	6	6	6	6	6	6	6	6	6	6	49	49	49	17.513	153	153	0	21.704	49	49	49	682920000	196860000	237460000	248600000	43224000	51650000	50191000	13	10	11	34	AYVATISIKPK;LITFADGNQIEEHVVAWK;NLVELTWQSYINSK;TGEYFTYVATEGLPLR;VSNIVGLPTWLVDVK;VSNIVGLPTWLVDVKK				967	1102;9519;11815;14949;16906;16907	True;True;True;True;True;True	1171;9826;12281;15855;17903;17904	4708;4709;4710;4711;4712;4713;36516;36517;36518;45352;45353;45354;58138;58139;58140;58141;58142;66037;66038;66039;66040;66041;66042	7898;7899;7900;7901;7902;7903;7904;7905;7906;7907;57863;57864;57865;57866;71688;71689;71690;71691;91991;91992;91993;91994;91995;91996;104752;104753;104754;104755;104756;104757;104758;104759;104760;104761	7899;57866;71691;91993;104753;104761					-1
A9A4G6	A9A4G6	5	5	5	tr|A9A4G6|A9A4G6_NITMS DUF5615 domain-containing protein OS=Nitrosopumilus maritimus (strain SCM1) OX=436308 GN=Nmar_0759 PE=4 SV=1	1	5	5	5	3	4	5	3	4	5	3	4	5	62.2	62.2	62.2	10.465	90	90	0	28.064	47.8	62.2	62.2	679300000	124290000	260080000	294920000	117020000	122960000	129180000	4	6	8	18	ILVDENLDGMDDR;ILVDENLDGMDDRLK;KASEENDFPLILLDDEEILK;LGSDFSIIQYAQK;NHLIIVTK				1005	7019;7020;7961;9328;11509	True;True;True;True;True	7264;7265;8237;9629;11964	27135;27136;27137;27138;30627;30628;30629;35742;35743;44213;44214;44215	43317;43318;43319;43320;48918;48919;48920;56621;56622;56623;56624;56625;69905;69906;69907;69908;69909;69910	43317;43318;48919;56622;69906					-1
A9A531	A9A531	7	7	7	tr|A9A531|A9A531_NITMS ExsB family protein OS=Nitrosopumilus maritimus (strain SCM1) OX=436308 GN=Nmar_0040 PE=4 SV=1	1	7	7	7	6	4	5	6	4	5	6	4	5	33.9	33.9	33.9	25.038	224	224	0	24.113	30.4	20.1	23.7	679160000	230590000	211060000	237510000	79293000	71994000	71988000	12	11	12	35	ANMEISATK;ELYGDSNVLTSSKR;IIDIGFMK;KLESAFNQGEIDGINSK;LHCGVCESCNNR;TWSCYSNK;VLGDSIFR				1178	744;2972;6476;8390;9375;15771;16536	True;True;True;True;True;True;True	796;3086;6715;8673;9677;16717;17510	3163;11478;25069;25070;25071;32241;32242;32243;32244;32245;32246;35947;35948;35949;61484;64557;64558;64559	5252;18420;40106;40107;40108;40109;40110;51312;51313;51314;51315;51316;51317;51318;51319;51320;51321;56930;56931;56932;56933;56934;56935;56936;56937;56938;56939;56940;56941;56942;56943;97303;102319;102320;102321	5252;18420;40107;51319;56932;97303;102319					-1
A9A2B3	A9A2B3	10	10	10	tr|A9A2B3|A9A2B3_NITMS Deoxyhypusine synthase OS=Nitrosopumilus maritimus (strain SCM1) OX=436308 GN=Nmar_0928 PE=3 SV=1	1	10	10	10	9	7	8	9	7	8	9	7	8	30.8	30.8	30.8	39.805	354	354	0	66.861	28.8	24.6	26.6	676300000	206360000	187820000	282120000	69058000	78445000	79013000	11	10	14	35	IEDVVEVFAQSGYNGR;IMQNMFK;IRDVYIDFEK;LQSDYLNNKK;NIPHIELKPNMK;QGHFDVDDMVLYEK;QLGEAAK;SFLASAYK;SFTSAELCNFIGK;SGILELGGGVPK				368	6062;7066;7379;9973;11603;12437;12621;13522;13551;13604	True;True;True;True;True;True;True;True;True;True	6291;7316;7642;10295;12066;12997;12998;13275;14366;14396;14449	23537;23538;23539;23540;27309;28501;28502;28503;38241;38242;38243;38244;38245;38246;44587;44588;44589;44590;44591;47980;47981;47982;47983;47984;48834;52528;52656;52657;52658;52840;52841;52842	37730;37731;37732;37733;43565;45492;45493;45494;45495;45496;60610;60611;60612;60613;60614;60615;60616;60617;60618;60619;70504;70505;70506;70507;70508;75853;75854;75855;75856;75857;77068;82940;83149;83150;83151;83152;83153;83154;83155;83156;83455;83456;83457	37730;43565;45495;60618;70504;75855;77068;82940;83156;83455					-1
A9A372	A9A372	10	10	10	tr|A9A372|A9A372_NITMS Restriction modification system DNA specificity domain OS=Nitrosopumilus maritimus (strain SCM1) OX=436308 GN=Nmar_0605 PE=3 SV=1	1	10	10	10	7	7	7	7	7	7	7	7	7	24.3	24.3	24.3	52.342	453	453	0	25.531	18.8	18.8	17	662790000	128670000	175790000	358330000	102550000	93598000	95449000	8	10	9	27	AIISSHLLK;FITEEKYEK;GLVMGGLNTGIIK;IGLLQQLLTK;IILSPQTTYYR;IISVLSDVDSNISNLELK;ILEIQDGNHGELHPK;MGPFGSSLK;QKDVLLSHK;SLDFIQK				618	462;3827;4960;6342;6587;6670;6877;10720;12568;13930	True;True;True;True;True;True;True;True;True;True	491;3965;5134;6576;6826;6910;7118;11077;13193;14785	1987;1988;14586;14587;19009;19010;19011;24551;24552;24553;25479;25480;25481;25775;25776;25777;26594;26595;41102;48602;54090	3311;3312;23430;23431;30455;30456;30457;30458;30459;30460;39339;39340;39341;39342;39343;39344;40749;40750;40751;41204;41205;41206;41207;42462;42463;65065;76770;85423	3311;23430;30457;39342;40749;41207;42462;65065;76770;85423					-1
A9A4F6	A9A4F6	6	6	6	tr|A9A4F6|A9A4F6_NITMS Uncharacterized protein OS=Nitrosopumilus maritimus (strain SCM1) OX=436308 GN=Nmar_0749 PE=4 SV=1	1	6	6	6	6	4	3	6	4	3	6	4	3	39.6	39.6	39.6	22.536	192	192	0	18.243	39.6	30.2	25.5	661890000	250750000	209240000	201910000	82199000	71038000	76184000	5	6	4	15	AAQHIEQTTNNSFHDLK;FYHLTENYTHK;IILEHIK;INISNSILR;LLQTDNGFTILDAIKNPK;RLETDFPHKDIDEK				998	54;4290;6578;7140;9737;13091	True;True;True;True;True;True	57;4445;6817;7396;10050;13911	241;242;243;244;245;246;16330;25447;27615;27616;37385;37386;37387;51002;51003;51004;51005;51006	403;404;405;406;407;408;409;26153;40682;44056;44057;59305;59306;59307;80564;80565;80566;80567;80568;80569	408;26153;40682;44056;59307;80568					-1
A9A457	A9A457	5	5	5	tr|A9A457|A9A457_NITMS PEFG-CTERM sorting domain-containing protein OS=Nitrosopumilus maritimus (strain SCM1) OX=436308 GN=Nmar_0345 PE=4 SV=1	1	5	5	5	5	4	3	5	4	3	5	4	3	38	38	38	29.205	279	279	0	40.227	38	27.2	21.5	661180000	253050000	247580000	160560000	112490000	97374000	83249000	12	13	7	32	DLYAGTPVSLIVTSPNGSIVAIDQITVGADKK;FSAEITAGGTMK;SVLDATFPDGADDDFFVLIDGEEVEFDETK;TSYSEGETIMVTGEVR;VEGTYTVIVTYGSENR				910	1839;4069;14500;15600;16036	True;True;True;True;True	1920;4217;15392;16533;16993	7476;7477;7478;7479;7480;15469;15470;15471;56406;60769;60770;60771;62572;62573;62574;62575	12207;12208;12209;12210;12211;12212;12213;12214;12215;12216;12217;12218;12219;12220;12221;12222;12223;12224;12225;12226;12227;24803;24804;24805;24806;24807;89155;96151;96152;96153;99051;99052;99053;99054	12209;24807;89155;96152;99051					-1
A9A3U8	A9A3U8	7	7	7	tr|A9A3U8|A9A3U8_NITMS Roadblock/LC7 family protein OS=Nitrosopumilus maritimus (strain SCM1) OX=436308 GN=Nmar_1464 PE=4 SV=1	1	7	7	7	7	5	5	7	5	5	7	5	5	58.5	58.5	58.5	14.905	130	130	0	29.377	58.5	52.3	52.3	660670000	228880000	212500000	219290000	61734000	56775000	61528000	11	7	6	24	DNTTSYLTVDETK;DNTTSYLTVDETKESLKR;LLNMILGEIPSSR;SIESWEKR;SVTQNVNENEEK;VAIICDHEGNILWNSIR;YAIVAYDK				809	1900;1901;9710;13722;14544;15847;17353	True;True;True;True;True;True;True	1987;1988;10023;14571;15437;15438;16797;18364	7700;7701;7702;7703;37280;37281;37282;53286;56580;56581;56582;56583;61806;61807;61808;61809;67747;67748;67749	12603;12604;12605;12606;59080;59081;59082;59083;59084;59085;84200;89457;89458;89459;89460;97855;97856;97857;97858;97859;97860;97861;107565;107566;107567	12603;12604;59082;84200;89459;97858;107566					-1
A9A1B3	A9A1B3	3	3	3	tr|A9A1B3|A9A1B3_NITMS Roadblock/LAMTOR2 domain-containing protein OS=Nitrosopumilus maritimus (strain SCM1) OX=436308 GN=Nmar_0852 PE=4 SV=1	1	3	3	3	2	2	3	2	2	3	2	2	3	27.3	27.3	27.3	14.608	128	128	0	9.0655	19.5	19.5	27.3	656660000	194070000	241120000	221470000	81797000	102290000	91925000	8	7	7	22	LEHVILQHQK;TLAGIVQPNLKPLLK;YAGVINVYGR				87	9104;15216;17350	True;True;True	9399;16132;18361	34893;59212;59213;59214;59215;59216;59217;67738;67739;67740	55313;93683;93684;93685;93686;93687;93688;93689;93690;93691;93692;93693;93694;93695;93696;93697;107552;107553;107554;107555;107556;107557	55313;93692;107552					-1
A9A3P5	A9A3P5	3	3	3	tr|A9A3P5|A9A3P5_NITMS DUF424 domain-containing protein OS=Nitrosopumilus maritimus (strain SCM1) OX=436308 GN=Nmar_1411 PE=4 SV=1	1	3	3	3	2	3	3	2	3	3	2	3	3	43.9	43.9	43.9	10.851	98	98	0	7.5486	23.5	43.9	43.9	655560000	204250000	219750000	231550000	96338000	95229000	98010000	3	4	6	13	FVEKEEAETLLK;ISGVPFLIVFK;QTDYQKNPMLNICDAELLGK				768	4207;7479;12807	True;True;True	4359;7745;13556	16007;16008;16009;16010;16011;16012;28876;28877;28878;49766;49767	25637;25638;25639;25640;25641;25642;25643;46097;46098;46099;46100;78570;78571	25637;46097;78571					-1
A9A1Z5	A9A1Z5	6	6	6	tr|A9A1Z5|A9A1Z5_NITMS siroheme decarboxylase OS=Nitrosopumilus maritimus (strain SCM1) OX=436308 GN=Nmar_0512 PE=3 SV=1	1	6	6	6	6	6	6	6	6	6	6	6	6	20.2	20.2	20.2	39.806	341	341	0	18.476	20.2	20.2	20.2	655100000	213560000	209590000	231950000	77992000	86583000	80901000	8	7	6	21	AANNLGMTENELFEK;DMDVIDEPFVK;FEPTEEDKDFIR;MLPTLQLFK;TELDKFNVLK;TIQDQIHVDDYR				268	49;1841;3626;10923;14813;15111	True;True;True;True;True;True	52;1922;3754;11292;15713;16025	206;207;208;7484;7485;7486;13820;13821;13822;41883;41884;41885;57631;57632;57633;58788;58789;58790;58791;58792;58793	341;342;343;12232;12233;12234;12235;22243;22244;22245;66256;66257;66258;91167;91168;91169;93020;93021;93022;93023;93024;93025	343;12233;22243;66256;91167;93023					-1
A9A4N2	A9A4N2	7	7	7	tr|A9A4N2|A9A4N2_NITMS phosphoribosylglycinamide formyltransferase 1 OS=Nitrosopumilus maritimus (strain SCM1) OX=436308 GN=Nmar_1114 PE=3 SV=1	1	7	7	7	7	6	6	7	6	6	7	6	6	44	44	44	21.304	191	191	0	23.787	44	38.2	38.2	653960000	235380000	194050000	224520000	72845000	61785000	65475000	8	5	5	18	IINIHPALLPSFPGLDAQK;IISPEFVK;IISVLTK;IYPEAVNLFAR;KIPINPAVVISNKPDAK;LGVDIEVVESK;NGLVCLAGFMR				1056	6602;6665;6671;7905;8285;9351;11478	True;True;True;True;True;True;True	6842;6905;6911;8181;8565;9653;11921	25534;25535;25536;25758;25759;25760;25778;25779;25780;25781;30432;30433;30434;31826;31827;31828;35860;35861;35862;44079	40832;40833;40834;40835;41172;41173;41174;41208;41209;41210;41211;48588;48589;48590;50690;50691;50692;56804;56805;56806;69716;69717	40835;41173;41209;48588;50691;56804;69717					-1
A9A400	A9A400	5	5	5	tr|A9A400|A9A400_NITMS TENA/THI-4 domain protein OS=Nitrosopumilus maritimus (strain SCM1) OX=436308 GN=Nmar_0288 PE=4 SV=1	1	5	5	5	5	5	5	5	5	5	5	5	5	29.7	29.7	29.7	28.519	246	246	0	11.283	29.7	29.7	29.7	653950000	248010000	217880000	188060000	64492000	66037000	64650000	11	10	7	28	EVPSFMAPIIQQAPESVVK;EYFQLVK;IDEMIEER;KAVSDLNELMDTFEGGACAMYAFEK;SSTDYDKLIEIAEK				856	3367;3410;5938;7972;14356	True;True;True;True;True	3491;3534;6160;8248;15240	12894;12895;12896;12897;12898;12899;13019;13020;13021;23013;23014;23015;30667;30668;30669;55730;55731;55732;55733;55734	20740;20741;20742;20743;20744;20745;20920;20921;20922;36937;36938;36939;48969;48970;48971;48972;48973;48974;48975;48976;48977;87921;87922;87923;87924;87925;87926;87927	20741;20920;36938;48973;87927					-1
A9A5F1	A9A5F1	2	2	2	tr|A9A5F1|A9A5F1_NITMS Uncharacterized protein OS=Nitrosopumilus maritimus (strain SCM1) OX=436308 GN=Nmar_0766 PE=4 SV=1	1	2	2	2	2	2	2	2	2	2	2	2	2	40.3	40.3	40.3	8.3261	72	72	0	8.7948	40.3	40.3	40.3	653350000	213460000	230670000	209220000	152950000	152410000	151630000	4	5	6	15	ELQQGNWESDSHKK;QVGDLLQIRDEMVQK				1288	2934;12854	True;True	3047;13624;13625	11333;11334;11335;11336;11337;11338;11339;11340;49976;49977;49978;49979;49980	18217;18218;18219;18220;18221;18222;18223;18224;18225;18226;18227;18228;18229;18230;18231;78858;78859;78860;78861;78862;78863;78864;78865;78866;78867	18220;78860					-1
A9A143	A9A143	5	5	5	tr|A9A143|A9A143_NITMS DUF5655 domain-containing protein OS=Nitrosopumilus maritimus (strain SCM1) OX=436308 GN=Nmar_0104 PE=4 SV=1	1	5	5	5	4	5	5	4	5	5	4	5	5	59.1	59.1	59.1	13.123	110	110	0	21.549	50	59.1	59.1	652440000	192410000	250380000	209650000	45581000	46340000	42042000	10	11	9	30	EFCFNLGENVIEDVR;ISEFGDVIKR;MEGIISFGNKR;QIPIQVLPLFDSIR;WFTDVEPQKEGVIIK				32	2400;7438;10619;12535;17225	True;True;True;True;True	2503;7703;10965;13144;18234	9458;9459;9460;28727;28728;40715;40716;40717;40718;40719;40720;48459;48460;48461;48462;48463;67272;67273;67274;67275	15246;15247;15248;15249;15250;15251;15252;45863;45864;64441;64442;64443;64444;64445;64446;76577;76578;76579;76580;76581;76582;76583;76584;76585;76586;76587;106764;106765;106766;106767;106768	15247;45863;64446;76582;106764					-1
A9A3I7	A9A3I7	5	5	5	tr|A9A3I7|A9A3I7_NITMS Cupin 2 conserved barrel domain protein OS=Nitrosopumilus maritimus (strain SCM1) OX=436308 GN=Nmar_1023 PE=4 SV=1	1	5	5	5	4	5	4	4	5	4	4	5	4	55	55	55	13.683	120	120	0	11.526	37.5	55	37.5	650100000	217610000	214950000	217540000	80111000	67477000	75705000	6	5	5	16	FLCIVEPAWK;IDDEIMELQKDDSAYVPPNSK;NIGEENLR;NSEIESIQGAEGTSIK;SSEIYYILEGK				715	3859;5918;11562;12030;14293	True;True;True;True;True	3998;6140;12022;12510;15172	14698;14699;14700;22928;44438;44439;44440;46214;46215;46216;55507;55508;55509	23598;23599;23600;36812;70258;70259;70260;73102;73103;73104;73105;87594;87595;87596;87597;87598	23598;36812;70258;73102;87598					-1
A9A3H8	A9A3H8	7	7	7	tr|A9A3H8|A9A3H8_NITMS Transcriptional regulator protein-like protein OS=Nitrosopumilus maritimus (strain SCM1) OX=436308 GN=Nmar_1014 PE=4 SV=1	1	7	7	7	5	5	5	5	5	5	5	5	5	32.3	32.3	32.3	30.641	266	266	0	13.121	23.7	20.3	18	643560000	200350000	197620000	245580000	96038000	96274000	105840000	8	5	8	21	FNYIFSESAVVPK;KYFEEHNFGDVPHK;NVGGTYSLTTFGQVVCTQVPSLVFLSQNR;QSTPTAFAK;TVVVLNEK;YCWYGSDIFK;YCWYGSDIFKESK				706	3993;8794;12170;12796;15754;17383;17384	True;True;True;True;True;True;True	4141;9085;12657;13539;16700;18397;18398	15205;15206;15207;33774;33775;46798;49708;61428;61429;61430;67867;67868;67869;67870;67871	24368;24369;24370;24371;24372;24373;24374;53596;53597;74001;78496;97193;97194;97195;107755;107756;107757;107758;107759;107760;107761;107762	24374;53596;74001;78496;97193;107756;107762					-1
A9A303	A9A303	3	3	3	tr|A9A303|A9A303_NITMS DUF1059 domain-containing protein OS=Nitrosopumilus maritimus (strain SCM1) OX=436308 GN=Nmar_0235 PE=4 SV=1	1	3	3	3	2	3	2	2	3	2	2	3	2	72.1	72.1	72.1	6.6255	61	61	0	15.876	72.1	72.1	72.1	639830000	211510000	211110000	217210000	154080000	152800000	170290000	5	8	5	18	DAGKDCGWSASADTEEELMTIVTEHVLAEHK;DCGWSASADTEEELMTIVTEHVLAEHK;EIELNAESISGIK				557	1293;1352;2617	True;True;True	1363;1422;2726	5436;5437;5438;5439;5440;5441;5725;10220;10221;10222	9043;9044;9045;9046;9047;9048;9049;9050;9533;16556;16557;16558;16559;16560;16561;16562;16563;16564	9049;9533;16562					-1
A9A5K2	A9A5K2	7	7	7	tr|A9A5K2|A9A5K2_NITMS Redoxin domain protein OS=Nitrosopumilus maritimus (strain SCM1) OX=436308 GN=Nmar_0817 PE=4 SV=1	1	7	7	7	7	6	6	7	6	6	7	6	6	26	26	26	41.898	369	369	0	21.987	26	21.4	21.4	639450000	208840000	233890000	196730000	47763000	56166000	45902000	9	7	10	26	FYPIGTWK;HGINYPVVMDNDMETWK;IIQQLIK;KAPDLVGIAHYLNTTPEELAQEIEGK;KYIADHEGYIR;NQLGSEEGFQPEK;YDHIGEGGYQETEK				1328	4300;5567;6640;7959;8804;11996;17400	True;True;True;True;True;True;True	4455;5773;6880;8235;9095;12475;18415	16360;16361;16362;21500;25673;25674;25675;30621;30622;30623;33803;33804;33805;46095;46096;46097;67921;67922;67923;67924;67925	26191;26192;26193;34466;41028;41029;41030;48903;48904;48905;48906;48907;53639;53640;53641;53642;53643;72928;72929;72930;72931;107842;107843;107844;107845;107846;107847;107848	26192;34466;41028;48905;53639;72930;107842					-1
A9A561	A9A561	6	6	6	tr|A9A561|A9A561_NITMS Uncharacterized protein OS=Nitrosopumilus maritimus (strain SCM1) OX=436308 GN=Nmar_0364 PE=4 SV=1	1	6	6	6	5	6	6	5	6	6	5	6	6	45.3	45.3	45.3	19.609	172	172	0	34.591	36.6	45.3	45.3	639440000	149390000	228790000	261260000	77351000	74322000	81743000	5	7	7	19	AYIQIVYATDPADSK;DAHTTLGGYDVENTTDEN;LEIISEDALK;SSMWNPLR;THAGNPIAVPLFVK;TYQNMTDYIIIGR				1207	1086;1303;9106;14335;14995;15804	True;True;True;True;True;True	1155;1373;9401;15218;15905;16753	4645;4646;5477;5478;5479;34895;34896;34897;55660;55661;55662;58325;58326;58327;61625;61626;61627	7801;7802;9129;9130;9131;55315;55316;55317;55318;55319;87805;87806;87807;92296;92297;92298;97536;97537;97538	7801;9131;55315;87805;92296;97537					-1
A9A1G7	A9A1G7	1	1	1	tr|A9A1G7|A9A1G7_NITMS Protease inhibitor Kazal-type OS=Nitrosopumilus maritimus (strain SCM1) OX=436308 GN=Nmar_1250 PE=4 SV=1	1	1	1	1	1	1	1	1	1	1	1	1	1	15.1	15.1	15.1	25.729	239	239	0	7.9655	15.1	15.1	15.1	639120000	193700000	207890000	237530000	0	0	0	2	1	1	4	TVEEQPIACTMQWDPMCGVDGETYGNSCMLDAANVK				130	15685	TRUE	16622	61132;61133;61134	96731;96732;96733;96734	96732					-1
A9A3S6	A9A3S6	5	5	5	tr|A9A3S6|A9A3S6_NITMS Uncharacterized protein OS=Nitrosopumilus maritimus (strain SCM1) OX=436308 GN=Nmar_1442 PE=4 SV=1	1	5	5	5	5	4	4	5	4	4	5	4	4	44	44	44	14.1	125	125	0	19.436	44	44	44	638060000	231380000	193020000	213660000	61362000	58921000	61253000	9	7	6	22	AWSGDGDTLCVVSNPLPR;DILDNCPLK;DILDNCPLKW;NGDTYVDLILEKDR;YSDREISEFYDSK				793	1069;1611;1612;11437;17812	True;True;True;True;True	1138;1687;1688;11860;18837	4578;4579;4580;6622;6623;6624;6625;43830;43831;43832;69412;69413;69414;69415;69416;69417	7690;7691;7692;7693;7694;7695;7696;7697;7698;10910;10911;10912;10913;10914;69378;69379;69380;110238;110239;110240;110241;110242;110243;110244;110245	7692;10911;10912;69378;110244					-1
A9A3U5	A9A3U5	6	6	6	tr|A9A3U5|A9A3U5_NITMS Pentapeptide repeat protein OS=Nitrosopumilus maritimus (strain SCM1) OX=436308 GN=Nmar_1461 PE=4 SV=1	1	6	6	6	4	6	5	4	6	5	4	6	5	33.2	33.2	33.2	25.494	217	217	0	23.647	18.4	33.2	28.1	637960000	134830000	272070000	231070000	77462000	87451000	74863000	5	8	6	19	IIGPDGQIFK;IIQDCLDPENK;MHIQVFQEK;QWWMSDQLEK;TIKPAFTSEIQQYGYSIALDR;YLPELVYCSEK				806	6535;6633;10741;12911;15075;17685	True;True;True;True;True;True	6774;6873;11099;13711;13712;15986;18705	25291;25292;25293;25653;41183;41184;41185;50272;50273;50274;58645;58646;58647;68953;68954;68955	40449;40450;40451;41003;41004;65196;65197;65198;79375;79376;79377;92803;92804;92805;109475;109476;109477;109478;109479;109480;109481;109482	40451;41004;65196;79375;92803;109475					-1
CON__P35527;CON__Q99456	CON__P35527	13;1	12;0	12;0		2	13	12	12	9	10	10	9	9	9	9	9	9	30.2	29.1	29.1	62.129	623	623;494	0	44.284	23.4	26.6	22	634640000	165350000	289590000	179700000	61507000	62056000	62056000	8	9	6	23	EIETYHNLLEGGQEDFESSGAGK;FSSSSGYGGGSSR;GGGGSFGYSYGGGSGGGFSASSLGGGFGGGSR;GGSGGSYGGGGSGGGYGGGSGSR;GSRGGSGGSYGGGGSGGGYGGGSGSR;IKFEMEQNLR;LASYLDK;MTLDDFR;NYSPYYNTIDDLKDQIVDLTVGNNK;QFSSSYLSR;QGVDADINGLR;SGGGGGGGLGSGGSIR;STMQELNSR			+	1492	2622;4122;4575;4609;5221;6746;8935;11141;12254;12418;12462;13592;14415	True;True;True;True;True;True;False;True;True;True;True;True;True	2731;4271;4737;4772;5412;6987;9227;11544;11545;12748;12965;13032;13033;14437;15301	10233;10234;10235;15641;15642;15643;17501;17502;17503;17626;17627;17628;20101;26113;34291;34292;42728;42729;42730;42731;47135;47136;47137;47892;48081;48082;48083;48084;52790;55936;55937;55938	16578;16579;16580;25075;25076;25077;28086;28087;28088;28306;28307;28308;32229;41742;54416;54417;67578;67579;67580;67581;74527;74528;74529;75733;75994;75995;75996;75997;75998;83355;88294;88295;88296	16580;25076;28086;28306;32229;41742;54416;67579;74528;75733;75994;83355;88296		320		234	-1;-1
A9A1H0	A9A1H0	4	4	4	tr|A9A1H0|A9A1H0_NITMS Peptidylprolyl isomerase OS=Nitrosopumilus maritimus (strain SCM1) OX=436308 GN=Nmar_1253 PE=4 SV=1	1	4	4	4	3	3	4	3	3	4	3	3	4	29.2	29.2	29.2	28.584	257	257	0	9.2692	16.7	16.7	29.2	634210000	197780000	198330000	238100000	119270000	121390000	111560000	4	6	5	15	EIVEVVPNEK;IDIIGTDALVGVK;ITHEEPGGGCLIATATFGSELAPQVQQLRELR;LTIFINSGLEDNLGEVTIPK				133	2740;5964;7627;10216	True;True;True;True	2852;6186;7895;10545	10633;10634;10635;23116;23117;23118;29418;39171;39172;39173	17179;17180;17181;17182;17183;17184;37082;37083;37084;37085;46951;62064;62065;62066;62067	17180;37082;46951;62064					-1
A9A1E7	A9A1E7	3	3	3	tr|A9A1E7|A9A1E7_NITMS Uncharacterized protein OS=Nitrosopumilus maritimus (strain SCM1) OX=436308 GN=Nmar_1230 PE=4 SV=1	1	3	3	3	3	3	3	3	3	3	3	3	3	74.2	74.2	74.2	7.3192	62	62	0	15.855	74.2	74.2	74.2	630720000	235390000	182070000	213270000	88015000	73505000	75905000	7	6	7	20	AIQAQVDELDMTQVVEEKA;FCEMHEDTLKK;TEWICGCFQTADNFFK				112	486;3524;14859	True;True;True	516;3651;15762	2092;2093;2094;13470;13471;13472;13473;13474;13475;13476;13477;57803;57804;57805	3497;3498;3499;21692;21693;21694;21695;21696;21697;21698;21699;21700;21701;21702;21703;21704;21705;91436;91437;91438	3499;21695;91436					-1
A9A4T9	A9A4T9	7	7	7	tr|A9A4T9|A9A4T9_NITMS Transcriptional regulator OS=Nitrosopumilus maritimus (strain SCM1) OX=436308 GN=Nmar_1497 PE=4 SV=1	1	7	7	7	6	6	6	6	6	6	6	6	6	34.2	34.2	34.2	33.085	295	295	0	21.115	28.8	28.8	30.8	628420000	216380000	204030000	208020000	61267000	65329000	54375000	11	10	8	29	DSESGMSGVEISEQMK;FLDYLIK;GKGYSEEEIREK;IGTAEKNLLR;KAESDLVTDKLDEIIQWSQTVYQNQK;LVLCGNTFK;VSHLGDMSSAIDVLFDLDFQK				1100	1980;3871;4803;6400;7930;10351;16887	True;True;True;True;True;True;True	2068;4010;4972;6638;8206;10685;17884	7986;14736;14737;14738;14739;18405;18406;18407;24803;24804;30520;30521;30522;30523;39714;39715;39716;65972;65973;65974	13008;23651;23652;23653;23654;29521;29522;29523;29524;39726;39727;48756;48757;48758;48759;48760;48761;48762;48763;48764;48765;62905;62906;62907;62908;62909;62910;62911;104664;104665;104666	13008;23651;29524;39726;48765;62907;104666					-1
A9A4P5	A9A4P5	5	5	5	tr|A9A4P5|A9A4P5_NITMS Uncharacterized protein OS=Nitrosopumilus maritimus (strain SCM1) OX=436308 GN=Nmar_1127 PE=4 SV=1	1	5	5	5	3	5	5	3	5	5	3	5	5	29.2	29.2	29.2	24.343	226	226	0	25.1	25.2	29.2	29.2	628010000	133720000	265190000	229100000	60064000	73470000	82406000	6	10	9	25	EIIADGIDNPNDAK;EIIADGIDNPNDAKK;GLGLTVVK;LHSICEPHSTVIIVEK;SSSEPAGGGATILGSGGSVTTANTIYR				1068	2644;2645;4880;9401;14348	True;True;True;True;True	2754;2755;5049;9703;15232	10306;10307;10308;10309;10310;18704;18705;36064;36065;36066;36067;55698;55699;55700;55701	16702;16703;16704;16705;16706;16707;16708;29999;30000;57147;57148;57149;57150;57151;57152;57153;57154;57155;87862;87863;87864;87865;87866;87867;87868	16704;16707;29999;57149;87862					-1
A9A1Z1	A9A1Z1	4	4	4	tr|A9A1Z1|A9A1Z1_NITMS Uncharacterized protein OS=Nitrosopumilus maritimus (strain SCM1) OX=436308 GN=Nmar_0508 PE=4 SV=1	1	4	4	4	4	4	4	4	4	4	4	4	4	37.9	37.9	37.9	12.654	103	103	0	21.704	37.9	37.9	37.9	624330000	193310000	224050000	206980000	119940000	148190000	136850000	8	6	6	20	MRNDERYEIQR;MVEPVFESYPQDEEFDAIRK;NDERYEIQR;YDRYVDYG				264	11092;11162;11285;17418	True;True;True;True	11493;11568;11703;18434	42558;42559;42560;42561;42562;42808;42809;42810;43300;43301;43302;43303;43304;67991;67992;67993	67331;67332;67333;67334;67335;67336;67337;67338;67707;67708;67709;68515;68516;68517;68518;68519;68520;107954;107955;107956	67336;67709;68519;107956					-1
A9A3M6	A9A3M6	7	7	7	tr|A9A3M6|A9A3M6_NITMS Fibrillarin-like rRNA/tRNA 2-O-methyltransferase OS=Nitrosopumilus maritimus (strain SCM1) OX=436308 GN=flpA PE=3 SV=1	1	7	7	7	5	4	7	5	4	7	5	4	7	35.3	35.3	35.3	25.598	224	224	0	15.987	18.3	18.3	35.3	623590000	170970000	141660000	310960000	104890000	101230000	94810000	6	8	12	26	AKFEILQTIDLHPYDKDHAIVIAK;EYFSVFGK;IVEEETQKLK;KIVEEETQKLK;LATENLVPGNQVYK;MEEDNPSFFWIK;NIMPILQDAR				750	529;3411;7731;8313;8941;10601;11592	True;True;True;True;True;True;True	561;3535;8000;8594;9233;10947;12054	2260;13022;13023;13024;29807;29808;29809;31912;31913;31914;34316;40656;40657;40658;44535;44536;44537	3765;20923;20924;20925;47602;47603;47604;50808;50809;50810;50811;50812;50813;50814;54447;64354;64355;64356;64357;64358;64359;64360;64361;70418;70419;70420	3765;20925;47603;50808;54447;64361;70418					-1
A9A2Y6	A9A2Y6	7	7	7	tr|A9A2Y6|A9A2Y6_NITMS ribose-5-phosphate isomerase OS=Nitrosopumilus maritimus (strain SCM1) OX=436308 GN=Nmar_0218 PE=4 SV=1	1	7	7	7	7	5	6	7	5	6	7	5	6	42.4	42.4	42.4	24.426	224	224	0	20.904	42.4	27.7	38.4	623370000	250710000	180430000	192230000	66281000	56875000	58760000	7	4	6	17	ATTGVLESGIFLR;ENILFSLAK;FVKDDYVVGLGSGR;GVPTSLQIK;GYPFFTENGNIILDCDFGTIKNPK;SYDGAITALSNNALK;TVPVEVHPLAR				540	959;3061;4232;5376;5465;14566;15735	True;True;True;True;True;True;True	1026;3177;4385;5572;5665;15460;15461;16677	4108;4109;4110;11793;16114;16115;16116;16117;16118;20700;20701;20702;21072;21073;56641;56642;56643;61330;61331;61332;61333;61334;61335	6889;6890;6891;18924;25820;25821;25822;25823;25824;33181;33182;33183;33770;33771;89547;89548;89549;89550;97013;97014;97015;97016;97017;97018	6889;18924;25823;33183;33770;89548;97015					-1
A9A2T4	A9A2T4	7	7	7	tr|A9A2T4|A9A2T4_NITMS Transcriptional regulator, AsnC family OS=Nitrosopumilus maritimus (strain SCM1) OX=436308 GN=Nmar_1715 PE=4 SV=1	1	7	7	7	5	7	6	5	7	6	5	7	6	23.3	23.3	23.3	34.232	300	300	0	27.988	16.7	23.3	20	619800000	173880000	231560000	214360000	67017000	72845000	76418000	6	9	8	23	ELGISGGAVR;IAKNTDLSTK;LHLSYQTN;MDNLDMK;SADLFIPK;TDLQILEELIKEPR;VLSIFEAENSVFK				493	2869;5825;9388;10566;13240;14736;16594	True;True;True;True;True;True;True	2981;6043;9690;10910;14064;15634;17571	11109;11110;22565;36006;36007;36008;40528;40529;40530;51519;51520;51521;57291;57292;57293;57294;57295;64747;64748;64749	17871;17872;36254;57046;57047;57048;64148;64149;64150;81404;81405;81406;90606;90607;90608;90609;90610;90611;90612;102605;102606;102607;102608	17871;36254;57047;64148;81404;90608;102608					-1
A9A5B6	A9A5B6	7	7	7	tr|A9A5B6|A9A5B6_NITMS Uncharacterized conserved protein UCP005026 OS=Nitrosopumilus maritimus (strain SCM1) OX=436308 GN=Nmar_0419 PE=4 SV=1	1	7	7	7	5	6	4	5	6	4	5	6	4	42.1	42.1	42.1	28.491	259	259	0	23.135	27.8	35.5	23.9	619480000	218760000	281480000	119230000	68246000	69185000	73343000	9	9	7	25	IGTSGVAIACAGIEPVLDMR;ISSFEMAIDPDQCVYVR;MGEGAESKPFAIVR;MQLTVLPLLADR;VILYPDNPYLVAEQLR;VTFQAVVDNLATIANHK;YQLKPEIAEVVIR				1254	6402;7551;10699;11065;16358;16958;17791	True;True;True;True;True;True;True	6640;7818;11053;11462;17325;17957;18816	24808;29152;41008;41009;42454;42455;42456;63833;63834;63835;66213;66214;66215;69330;69331	39731;46516;64897;64898;67172;67173;67174;67175;67176;67177;67178;101087;101088;101089;105042;105043;105044;105045;105046;105047;105048;105049;105050;110104;110105;110106	39731;46516;64898;67174;101088;105049;110104					-1
A9A4C8	A9A4C8	3	3	3	tr|A9A4C8|A9A4C8_NITMS SWIM-type domain-containing protein OS=Nitrosopumilus maritimus (strain SCM1) OX=436308 GN=Nmar_0721 PE=4 SV=1	1	3	3	3	2	3	3	2	3	3	2	3	3	62.5	62.5	62.5	8.9501	80	80	0	20.971	40	62.5	62.5	619270000	212060000	152010000	255200000	73996000	69603000	85135000	7	7	9	23	ANCSHLEAIR;LVEAGGVVKLEDDLFQVK;SSSNPEQSYIVTSDTCECPGFK				975	724;10293;14351	True;True;True	774;10623;15235	3090;3091;3092;3093;3094;3095;3096;3097;39450;39451;55708;55709;55710	5153;5154;5155;5156;5157;5158;5159;5160;5161;5162;5163;5164;5165;5166;5167;5168;5169;62499;62500;62501;87879;87880;87881	5162;62501;87880					-1
A9A535	A9A535	11	11	11	tr|A9A535|A9A535_NITMS Short-chain dehydrogenase/reductase SDR OS=Nitrosopumilus maritimus (strain SCM1) OX=436308 GN=Nmar_0044 PE=3 SV=1	1	11	11	11	7	7	7	7	7	7	7	7	7	44.7	44.7	44.7	28.954	264	264	0	19.172	33	25.4	26.5	611280000	239470000	166630000	205170000	55546000	53385000	59474000	7	7	8	22	EKLDELASELEKFK;LDELASELEKFK;LEIIVPSVVR;LGANIILVAR;NFLPSMLDKK;QTAIEFAK;SGHIVNVASVAASFGLPGIASYCASK;TDFFDHPSFEK;TVLITGASSGIGK;VTTFVCK;YSPTSLSSK				1182	2785;9009;9107;9252;11411;12803;13601;14713;15721;17017;17847	True;True;True;True;True;True;True;True;True;True;True	2897;9302;9402;9551;11833;13547;14446;15609;16661;18018;18872	10811;34566;34898;34899;34900;35458;35459;35460;43754;43755;43756;43757;43758;43759;49728;49729;49730;52833;57190;57191;61271;66452;69542;69543;69544	17444;54806;55320;55321;55322;56179;56180;56181;69269;69270;69271;69272;69273;69274;78519;78520;78521;83440;90445;90446;96924;105471;110460;110461;110462;110463	17444;54806;55321;56181;69274;78519;83440;90446;96924;105471;110463					-1
A9A1Z3	A9A1Z3	10	10	10	tr|A9A1Z3|A9A1Z3_NITMS Glutamyl-tRNA reductase OS=Nitrosopumilus maritimus (strain SCM1) OX=436308 GN=hemA PE=3 SV=1	1	10	10	10	7	8	8	7	8	8	7	8	8	27.1	27.1	27.1	47.386	421	421	0	21.813	22.1	21.9	22.3	609350000	179860000	209100000	220380000	62833000	75843000	65105000	8	10	9	27	ALQMLDEKDEKR;ASEQGNPEVVDLASK;FTIKDIEEAYDQFKK;GMMILDLSNPR;IIDELTK;KASEQGNPEVVDLASK;LEAEPLVKDVFK;LMNLDQIAEMVEK;LTSGLDSMVLGEEQILGQIK;VATIGGIK				266	665;858;4161;4993;6472;7962;9069;9793;10247;15890	True;True;True;True;True;True;True;True;True;True	706;919;4312;5172;6711;8238;9364;10108;10576;16846	2800;2801;2802;3622;3623;3624;15859;15860;19178;19179;19180;25055;25056;30630;30631;34786;37609;37610;37611;39279;39280;39281;39282;62003	4621;4622;4623;4624;4625;4626;6039;6040;6041;25415;25416;30746;30747;30748;40092;40093;48921;48922;55128;59649;59650;59651;59652;59653;59654;59655;62224;62225;62226;62227;98162	4625;6040;25416;30747;40093;48921;55128;59651;62225;98162					-1
A9A258	A9A258	5	5	5	tr|A9A258|A9A258_NITMS Uncharacterized protein OS=Nitrosopumilus maritimus (strain SCM1) OX=436308 GN=Nmar_0575 PE=4 SV=1	1	5	5	5	5	4	4	5	4	4	5	4	4	57	57	57	11.64	100	100	0	16.081	57	48	48	606100000	235780000	170610000	199700000	73835000	72200000	71565000	12	7	10	29	ASAGGYVDSFEIR;GIIEEHKNELLDTIK;IEEGALHYLLK;ILEINSEIK;MLQDSTIRK				321	848;4694;6071;6876;10924	True;True;True;True;True	905;4858;6300;7117;11293	3558;3559;3560;17955;17956;17957;17958;17959;17960;23572;23573;23574;23575;23576;26593;41886;41887;41888;41889	5949;5950;5951;28802;28803;28804;28805;28806;28807;28808;28809;28810;28811;37774;37775;37776;37777;37778;37779;37780;37781;37782;37783;42460;42461;66259;66260;66261;66262	5950;28809;37782;42460;66261					-1
A9A3V0	A9A3V0	6	6	6	tr|A9A3V0|A9A3V0_NITMS Asparagine synthase OS=Nitrosopumilus maritimus (strain SCM1) OX=436308 GN=Nmar_1466 PE=4 SV=1	1	6	6	6	2	5	5	2	5	5	2	5	5	30.7	30.7	30.7	28.225	251	251	0	14.353	16.3	30.7	26.7	603910000	111900000	210330000	281680000	52573000	53570000	63794000	2	7	5	14	EVNEQLNYPHHILEIEPETFPSISSGIHDK;TAITQTVTDK;TAITQTVTDKK;TVPISDKITDSEDIYRK;VGVPEVSCNK;YQELFDNIK				811	3362;14639;14640;15731;16251;17783	True;True;True;True;True;True	3486;15535;15536;16673;17215;18808	12881;12882;12883;56886;56887;56888;56889;56890;61314;61315;61316;63392;69303;69304	20727;20728;20729;89934;89935;89936;89937;89938;96981;96982;96983;96984;96985;100388;110063;110064;110065	20728;89934;89938;96984;100388;110065					-1
A9A1B5	A9A1B5	2	2	2	tr|A9A1B5|A9A1B5_NITMS Transcriptional regulator, AsnC family OS=Nitrosopumilus maritimus (strain SCM1) OX=436308 GN=Nmar_0854 PE=4 SV=1	1	2	2	2	1	2	2	1	2	2	1	2	2	63.9	63.9	63.9	7.9522	72	72	0	6.4588	11.1	63.9	63.9	595670000	188100000	200610000	206970000	0	175060000	170000000	2	3	2	7	KVDSVSDSFPTSGQFDAVAIIDVEELAQIKDVANQIQK;TETMVEVQ				89	8709;14849	True;True	9000;15752	33448;33449;57761;57762;57763	53114;53115;91369;91370;91371;91372;91373	53114;91370					-1
A9A5F0	A9A5F0	4	4	4	tr|A9A5F0|A9A5F0_NITMS BFN domain-containing protein OS=Nitrosopumilus maritimus (strain SCM1) OX=436308 GN=Nmar_0765 PE=4 SV=1	1	4	4	4	3	4	4	3	4	4	3	4	4	36.7	36.7	36.7	16.603	147	147	0	26.518	23.8	36.7	36.7	593870000	131250000	288350000	174270000	72499000	79283000	73063000	4	6	7	17	ANLYFTGK;ASDALALAAYYNIPILVR;HISSFGDDTSGESAPSIYK;IYESGEVLR				1287	742;853;5608;7880	True;True;True;True	794;914;5814;8155	3157;3158;3159;3603;3604;3605;3606;3607;3608;21666;21667;21668;30342;30343;30344;30345;30346;30347	5244;5245;5246;6018;6019;6020;6021;6022;6023;6024;34733;34734;34735;48449;48450;48451;48452;48453;48454;48455;48456	5245;6023;34734;48454					-1
A9A444	A9A444	9	9	9	tr|A9A444|A9A444_NITMS Cation diffusion facilitator family transporter OS=Nitrosopumilus maritimus (strain SCM1) OX=436308 GN=Nmar_0332 PE=4 SV=1	1	9	9	9	7	8	8	7	8	8	7	8	8	25.6	25.6	25.6	49.887	450	450	0	39.794	19.6	23.1	22	589050000	176160000	211480000	201410000	50276000	56732000	61414000	7	11	12	30	DIATSTQGVIGADPILMR;EINLSLAHK;ISEIIEQK;IVSLNFK;MAIKPPDAEHTYGHGK;NAVITIHPEPE;SGDTTFADVTISLR;TALDLTDIISPELVK;VHDLTSEIEHIIREEIK				897	1581;2689;7441;7822;10513;11259;13574;14643;16265	True;True;True;True;True;True;True;True;True	1656;2799;7706;8095;10851;11674;14419;15539;17229	6523;6524;6525;10458;10459;10460;28734;28735;28736;30125;30126;30127;40320;43193;52731;52732;52733;56897;56898;56899;63441;63442;63443	10750;10751;10752;10753;10754;10755;16910;16911;16912;45870;45871;45872;45873;45874;48085;48086;48087;63837;68366;83260;83261;83262;83263;89948;89949;89950;89951;89952;100501;100502;100503	10755;16910;45874;48085;63837;68366;83262;89948;100503					-1
A9A2T3	A9A2T3	10	10	10	tr|A9A2T3|A9A2T3_NITMS ABC3 transporter permease protein domain-containing protein OS=Nitrosopumilus maritimus (strain SCM1) OX=436308 GN=Nmar_1714 PE=4 SV=1	1	10	10	10	6	10	6	6	10	6	6	10	6	30.1	30.1	30.1	43.748	395	395	0	35.73	18	30.1	20.8	588230000	159260000	257870000	171090000	38880000	42520000	40955000	8	10	7	25	ASTVHETVSEGSYVFSR;DLGGAEVGDSVK;EIGVMRSIGAK;FTVSGIAK;IPYVEAATPR;LLPVEAMR;LVEETRVPIVGIDPFR;QGDTGSFMVK;SPGGQGFDYTAVIHIDTLR;YGQDEIRR				492	898;1773;2637;4186;7302;9728;10298;12424;14188;17549	True;True;True;True;True;True;True;True;True;True	962;1853;2746;4337;7563;10041;10628;12974;15061;18567	3776;3777;3778;7253;7254;7255;10284;15938;28218;28219;28220;37356;37357;37358;39475;39476;39477;47919;55082;55083;68451;68452	6287;6288;6289;11874;11875;11876;16668;25540;45047;45048;45049;59262;59263;59264;62539;62540;62541;62542;62543;75774;86894;86895;108684;108685;108686;108687;108688	6289;11875;16668;25540;45047;59263;62541;75774;86894;108688					-1
A9A2A9	A9A2A9	2	2	2	tr|A9A2A9|A9A2A9_NITMS Archaetidylinositol phosphate synthase OS=Nitrosopumilus maritimus (strain SCM1) OX=436308 GN=Nmar_0924 PE=3 SV=1	1	2	2	2	2	2	2	2	2	2	2	2	2	9.5	9.5	9.5	20.176	190	190	0	8.0892	9.5	9.5	9.5	586370000	209310000	195320000	181740000	172470000	170510000	139920000	3	3	3	9	DSLKPTLEK;LQGVGIGER				364	2000;9951	True;True	2088;10270	8046;8047;8048;38156;38157;38158	13109;13110;13111;13112;13113;13114;60478;60479;60480	13110;60480					-1
A9A1I8	A9A1I8	7	7	7	tr|A9A1I8|A9A1I8_NITMS Signal transduction protein with CBS domains OS=Nitrosopumilus maritimus (strain SCM1) OX=436308 GN=Nmar_1271 PE=4 SV=1	1	7	7	7	6	5	5	6	5	5	6	5	5	34.7	34.7	34.7	31.283	285	285	0	31.022	32.3	23.5	22.8	585600000	196020000	141720000	247860000	65393000	61814000	60227000	7	8	8	23	DLFHVALEK;GNTDAVLDNADDAISVVFTR;IVLTQGNSPVGIITEK;LGGVLSK;NKENDPEGILTFR;NLADIPASQIMNNFTSVNESMSVEK;YYSQNYVGK				148	1770;5041;7787;9278;11658;11693;17967	True;True;True;True;True;True;True	1849;5224;8058;9579;12121;12156;18992	7240;7241;19367;19368;19369;19370;19371;29994;29995;29996;35567;44791;44792;44793;44794;44916;69974;69975;69976	11857;11858;31067;31068;31069;31070;31071;31072;31073;31074;47871;47872;47873;47874;56366;70843;70844;70845;70846;71008;111160;111161;111162	11857;31072;47872;56366;70843;71008;111162					-1
A9A1U6	A9A1U6	9	9	9	tr|A9A1U6|A9A1U6_NITMS Oxidoreductase domain protein OS=Nitrosopumilus maritimus (strain SCM1) OX=436308 GN=Nmar_0171 PE=4 SV=1	1	9	9	9	8	5	6	8	5	6	8	5	6	25.9	25.9	25.9	35.232	305	305	0	25.094	21.3	17.4	24.3	584970000	241210000	163820000	179950000	51605000	51439000	52659000	7	6	8	21	FELKPFEQLNIFDGIK;FYKPINYLK;KFELKPFEQLNIFDGIK;NLELCEK;NLELCEKLIGK;NVPILVEKPVGFNSIK;QKNDYSATLSDAMK;SHGMVMVGYNR;SHGMVMVGYNRR				230	3618;4292;8071;11719;11720;12196;12596;13673;13674	True;True;True;True;True;True;True;True;True	3746;4447;8347;12183;12184;12685;13238;14520;14521	13790;13791;16334;16335;16336;30978;30979;30980;45008;45009;45010;46896;46897;46898;46899;46900;46901;48737;53097;53098;53099;53100;53101	22192;22193;26157;26158;26159;49392;49393;49394;49395;49396;49397;71162;71163;71164;74134;74135;74136;74137;74138;74139;74140;74141;76939;83887;83888;83889;83890;83891	22192;26157;49394;71163;71164;74134;76939;83888;83891					-1
A9A216	A9A216	11	11	11	tr|A9A216|A9A216_NITMS Uncharacterized protein OS=Nitrosopumilus maritimus (strain SCM1) OX=436308 GN=Nmar_0533 PE=4 SV=1	1	11	11	11	6	8	7	6	8	7	6	8	7	51.7	51.7	51.7	27.101	236	236	0	30.456	36.4	33.5	34.3	582750000	155110000	234800000	192840000	49302000	53309000	51936000	9	8	6	23	DYKLEDKVTK;GIIPDNVYDLTIKR;IKLDPTFVSK;LDPTFVSK;LSADALSK;MELLSDEISGNLFENVYSDETR;RFPITVEGINR;RFPITVEGINRIEK;TIPVVFEEK;TLLNHITK;YPVAYVEPSLVISAPNPNSYEYGILFAR				286	2187;4702;6773;9043;10039;10638;12994;12995;15108;15289;17775	True;True;True;True;True;True;True;True;True;True;True	2281;4866;7014;9338;10364;10988;13811;13812;16022;16208;18800	8687;17985;26193;34693;38518;38519;38520;38521;40793;40794;40795;40796;40797;50632;50633;50634;50635;58780;58781;58782;59532;59533;59534;69271	14096;28857;41854;54992;61033;61034;61035;61036;61037;61038;61039;64542;64543;64544;64545;64546;64547;79970;79971;79972;79973;93012;93013;93014;94207;94208;94209;110027	14096;28857;41854;54992;61033;64547;79972;79973;93012;94207;110027					-1
A9A5D4	A9A5D4	10	10	10	tr|A9A5D4|A9A5D4_NITMS ERCC4 domain protein OS=Nitrosopumilus maritimus (strain SCM1) OX=436308 GN=Nmar_0437 PE=4 SV=1	1	10	10	10	9	8	7	9	8	7	9	8	7	38.6	38.6	38.6	25.534	228	228	0	32.561	35.1	31.1	26.8	581770000	185610000	213340000	182810000	36956000	40848000	39614000	9	6	8	23	DLMASVFDGR;IIVDERER;KSGIPELLK;LLVSMCSR;MNLENLR;SVGLNLEMK;TLPIGDYIVAPETVVER;TLPIGDYIVAPETVVERK;VEGLGDAR;VFTATTAELSKVEGLGDAR				1272	1803;6691;8630;9774;11009;14476;15307;15308;16035;16134	True;True;True;True;True;True;True;True;True;True	1884;6931;8919;10088;11396;15366;16227;16228;16992;17093	7364;7365;7366;25857;25858;33152;37536;37537;42247;42248;56291;56292;56293;59589;59590;59591;59592;59593;59594;62569;62570;62571;62926;62927	12039;12040;12041;41344;41345;52658;59536;59537;66850;66851;88951;88952;88953;94303;94304;94305;94306;94307;94308;94309;94310;99048;99049;99050;99602;99603	12040;41345;52658;59537;66851;88953;94307;94308;99048;99603					-1
A9A398	A9A398	14	14	14	tr|A9A398|A9A398_NITMS Geranylgeranyl reductase OS=Nitrosopumilus maritimus (strain SCM1) OX=436308 GN=Nmar_0631 PE=4 SV=1	1	14	14	14	10	9	9	10	9	9	10	9	9	43.5	43.5	43.5	44.285	402	402	0	30.353	32.8	25.1	26.6	579950000	215260000	174140000	190550000	56096000	54029000	53736000	8	8	8	24	ADFGLSNMLK;FGAGAEYEAK;IGVGIGKPDSPVDPTAR;KTVYDNLILVGDSAGQANPLVLEGIR;LKELIENK;NFEFYSPNNK;QLFNLVK;SAVLDVR;TSGVTWIQNIEEFGIPEDCYNPVK;TVYDNLILVGDSAGQANPLVLEGIR;VILIEKEESIAESVR;VSIGDTVAR;VVIDASGFQSTVAK;YSPAGYAWIFPLGDNIAR				641	105;3684;6407;8699;9558;11395;12616;13295;15554;15758;16350;16890;17064;17841	True;True;True;True;True;True;True;True;True;True;True;True;True;True	111;3816;6645;8990;9865;11816;13269;14121;16483;16704;17317;17887;18066;18866	497;498;499;14032;24825;24826;24827;33407;36676;36677;36678;43704;43705;48816;48817;51728;51729;51730;60586;61441;63815;63816;65981;66647;66648;66649;69523;69524;69525	806;807;808;809;810;22554;39756;39757;39758;53045;58119;58120;58121;69172;69173;77044;77045;81729;81730;81731;95874;97208;101069;101070;104674;105787;105788;105789;105790;105791;110422;110423;110424	807;22554;39757;53045;58120;69172;77045;81730;95874;97208;101070;104674;105789;110423					-1
A9A3B9	A9A3B9	12	12	12	tr|A9A3B9|A9A3B9_NITMS Oligopeptide/dipeptide ABC transporter, ATPase subunit OS=Nitrosopumilus maritimus (strain SCM1) OX=436308 GN=Nmar_0652 PE=4 SV=1	1	12	12	12	8	9	8	8	9	8	8	9	8	51.2	51.2	51.2	36.894	322	322	0	36.863	33.9	41.9	34.8	578940000	161860000	245460000	171620000	41564000	39081000	42119000	9	10	8	27	AEMLELMHELQK;FEKIDDEHYSACHVK;HPYTQALIDAISEPNPDNLHK;IDDEHYSACHVK;IFFEGQEIDNNPENLQK;IGILYLGK;INEPSDIDILHGCR;IVEVGPIDQVLLSPK;KGEVFVLAGESGSGK;MGCQMIHQDPYDSINPR;NRCPYVIDKCETEPK;VILADEPVSMLDVSIR				657	210;3617;5696;5917;6199;6317;7114;7743;8123;10693;12007;16347	True;True;True;True;True;True;True;True;True;True;True;True	224;3745;5908;6139;6430;6551;7367;8013;8402;11047;12486;17314	976;977;978;13789;22027;22927;24019;24020;24021;24463;24464;24465;27502;27503;27504;29843;29844;29845;31180;31181;40989;46132;63806;63807;63808	1620;1621;1622;22191;35291;36811;38486;38487;38488;39219;39220;39221;43872;43873;43874;43875;47649;47650;47651;49684;49685;64857;72981;101053;101054;101055;101056;101057;101058	1622;22191;35291;36811;38488;39220;43872;47650;49685;64857;72981;101054					-1
A9A421	A9A421	2	2	2	tr|A9A421|A9A421_NITMS GCN5-related N-acetyltransferase OS=Nitrosopumilus maritimus (strain SCM1) OX=436308 GN=Nmar_0309 PE=4 SV=1	1	2	2	2	1	1	2	1	1	2	1	1	2	10.5	10.5	10.5	30.223	258	258	0.0020619	2.9402	6.6	6.6	10.5	575480000	28170000	45588000	501720000	0	232780000	238220000	1	3	4	8	NSNFDIIFAK;WLPIDNTIVSELVQQNK				876	12058;17263	True;True	12539;18274	46326;67400;67401;67402;67403;67404	73263;106989;106990;106991;106992;106993;106994;106995	73263;106989					-1
A9A418	A9A418	11	11	11	tr|A9A418|A9A418_NITMS SAM-dependent methyltransferase OS=Nitrosopumilus maritimus (strain SCM1) OX=436308 GN=Nmar_0306 PE=4 SV=1	1	11	11	11	5	8	6	5	8	6	5	8	6	51	51	51	29.262	253	253	0	28.909	34	48.6	32.8	574400000	142360000	218050000	213990000	59877000	69348000	64227000	7	8	7	22	AIGSPEIKNDR;AVGIDNNCEKIENAKK;FEELKSDTR;GIEIAVK;IDEYLDTLPENLLNGEDVQLPEK;IITIWGPLPDCIPDKVDFPYIVNK;IITIWGPLPDCIPDKVDFPYIVNKVPFTK;KFEELKSDTR;LGVACGEEIPESIQTYIK;MNFDIDFEPMLKE;MRIDEYLDTLPENLLNGEDVQLPEK				873	454;1006;3602;4669;5948;6680;6681;8069;9350;10994;11090	True;True;True;True;True;True;True;True;True;True;True	483;1074;3730;4833;6170;6920;6921;8345;9652;11380;11491	1955;1956;4310;4311;4312;13736;17869;23052;23053;25822;25823;30976;35857;35858;35859;42198;42199;42200;42555;42556	3255;3256;7256;7257;7258;7259;7260;22121;28685;36989;36990;41280;41281;49390;56801;56802;56803;66785;66786;66787;66788;67328;67329	3255;7258;22121;28685;36990;41280;41281;49390;56801;66786;67328					-1
A9A4H3	A9A4H3	12	12	12	tr|A9A4H3|A9A4H3_NITMS Peptidase U62 modulator of DNA gyrase OS=Nitrosopumilus maritimus (strain SCM1) OX=436308 GN=Nmar_1055 PE=3 SV=1	1	12	12	12	6	7	10	6	7	10	6	7	10	33.8	33.8	33.8	52.913	473	473	0	41.001	18.6	19.2	28.3	570710000	153880000	159980000	256850000	41240000	38710000	40812000	6	6	10	22	ATVVMNPDFVSLLTHEILGHPSEADR;ETGKIFNEEPTGNMR;GGIEQITKGDK;IENGEVTDLLR;MACTCIENGDWDVDEMIK;MDTQLEEFADYAIK;SIVNPWYTNNSK;TINDSGIGIR;TTLVEEGVLK;VQYCDIR;VSILIENGETEHVR;YNWSISCQYAQK				1010	964;3263;4583;6130;10497;10584;13827;15098;15644;16812;16892;17760	True;True;True;True;True;True;True;True;True;True;True;True	1031;3381;4745;6360;10835;10930;14680;16012;16579;17806;17889;18784	4126;4127;4128;12502;17547;23769;23770;40268;40269;40600;53720;58750;58751;58752;60921;65651;65652;65653;65985;65986;69220;69221;69222	6921;6922;6923;6924;20092;28202;38078;38079;63762;63763;64256;64257;84877;92967;92968;92969;96388;104147;104148;104149;104678;104679;109906;109907;109908	6924;20092;28202;38079;63762;64256;84877;92969;96388;104149;104678;109908					-1
A9A1D1	A9A1D1	5	5	5	tr|A9A1D1|A9A1D1_NITMS Aspartyl/glutamyl-tRNA(Asn/Gln) amidotransferase subunit C OS=Nitrosopumilus maritimus (strain SCM1) OX=436308 GN=Nmar_0870 PE=4 SV=1	1	5	5	5	4	5	4	4	5	4	4	5	4	42	42	42	10.324	88	88	0	11.89	38.6	42	38.6	570340000	151540000	273760000	145040000	67930000	69273000	59824000	9	10	5	24	EDKHIPFDEK;EDKHIPFDEKLIEK;IEVDDHKEYVDK;VTEEEIEK;VTEEEIEKVAK				100	2334;2335;6157;16947;16948	True;True;True;True;True	2437;2438;6388;17945;17946	9250;9251;9252;9253;9254;9255;9256;9257;9258;23858;23859;23860;23861;23862;66183;66184;66185;66186	14974;14975;14976;14977;14978;14979;14980;14981;14982;14983;38206;38207;38208;38209;38210;38211;38212;38213;38214;104990;104991;104992;104993;104994	14975;14978;38212;104993;104994					-1
A9A2S5	A9A2S5	13	13	13	tr|A9A2S5|A9A2S5_NITMS Metal dependent phosphohydrolase OS=Nitrosopumilus maritimus (strain SCM1) OX=436308 GN=Nmar_1706 PE=4 SV=1	1	13	13	13	10	9	9	10	9	9	10	9	9	32.6	32.6	32.6	46.866	411	411	0	41.204	23.8	20.4	26.5	570280000	214700000	177600000	177970000	42567000	39516000	47558000	11	10	9	30	CVFESILTSR;DGYFTGAEHAK;FAQDYQNR;ITQSLDVHQK;NYLDIIDPIHDFIR;QLSGAHLTYPAAQHTR;RITQSLDVHQK;SALYSFESMMHSR;SDDIEILR;SEIGDILTK;SIIGELE;SIILITNEGGK;VYDHELSIIDNPIFQR				485	1249;1560;3492;7670;12241;12662;13064;13271;13325;13420;13743;13747;17142	True;True;True;True;True;True;True;True;True;True;True;True;True	1319;1635;3619;7939;12735;13338;13883;14096;14151;14256;14595;14599;18148	5286;6423;6424;6425;13335;13336;13337;29576;29577;47097;47098;47099;49044;50891;50892;50893;51645;51646;51814;52161;52162;52163;53394;53400;53401;53402;66954;66955	8812;10571;10572;10573;21472;21473;21474;21475;21476;21477;47220;47221;47222;74485;74486;74487;77369;80384;80385;80386;81609;81610;81851;82361;82362;82363;84385;84395;84396;84397;106260;106261;106262	8812;10571;21473;47220;74487;77369;80385;81609;81851;82362;84385;84395;106260					-1
A9A3H3	A9A3H3	5	5	5	tr|A9A3H3|A9A3H3_NITMS Uncharacterized protein OS=Nitrosopumilus maritimus (strain SCM1) OX=436308 GN=Nmar_1009 PE=4 SV=1	1	5	5	5	4	4	5	4	4	5	4	4	5	12.1	12.1	12.1	35.875	307	307	0	16.464	12.1	12.1	12.1	569450000	188830000	190320000	190290000	78379000	67911000	73001000	7	8	6	21	IEDKQEDLEK;ILPVAEEK;ILPVAEEKLEEQIEK;KIEEETNDIEK;KIEEETNDIEKK				701	6055;6976;6977;8227;8228	True;True;True;True;True	6284;7219;7220;8506;8507	23508;23509;23510;23511;23512;26964;26965;26966;26967;31591;31592;31593;31594;31595;31596;31597;31598	37684;37685;37686;37687;37688;37689;37690;37691;37692;43039;43040;43041;43042;50316;50317;50318;50319;50320;50321;50322;50323;50324	37685;43039;43041;50320;50323					-1
A9A151	A9A151	2	2	2	tr|A9A151|A9A151_NITMS Uncharacterized protein OS=Nitrosopumilus maritimus (strain SCM1) OX=436308 GN=Nmar_0112 PE=4 SV=1	1	2	2	2	2	2	2	2	2	2	2	2	2	55.6	55.6	55.6	6.0446	54	54	0	29.493	55.6	55.6	55.6	565440000	193660000	147160000	224610000	118530000	94507000	142950000	5	4	5	14	ACFCGCETYEKDDNGFK;CGHGPQNHDEEFR				38	82;1149	True;True	86;87;1218	360;361;362;363;364;365;366;367;4869;4870;4871;4872;4873;4874;4875;4876;4877	571;572;573;574;575;576;577;578;8141;8142;8143;8144;8145;8146;8147;8148;8149;8150;8151;8152;8153;8154	571;8149	14		15		-1
A9A4K5	A9A4K5	7	7	7	tr|A9A4K5|A9A4K5_NITMS Secreted periplasmic Zn-dependent protease OS=Nitrosopumilus maritimus (strain SCM1) OX=436308 GN=Nmar_1087 PE=4 SV=1	1	7	7	7	5	6	4	5	6	4	5	6	4	16	16	16	58.527	518	518	0	44.984	9.7	16	9.7	564550000	214380000	248240000	101930000	68454000	63336000	53243000	8	11	7	26	EVFHDETGTLK;GDIDSDYSNIHQVNFDSK;HHVEYDFSVIQQGK;NNVQTSDEIIEFK;TIYQNHFK;TIYQNHFKGDIDSDYSNIHQVNFDSK;YSGSANLVVSNIDGDSESK				1039	3320;4398;5585;11913;15155;15156;17820	True;True;True;True;True;True;True	3440;4558;5791;12390;16069;16070;18845	12709;12710;12711;12712;16754;16755;16756;16757;21578;45806;45807;45808;58976;58977;58978;58979;58980;58981;58982;69445	20428;20429;20430;20431;26807;26808;26809;26810;26811;26812;26813;26814;26815;34613;34614;72469;72470;72471;93328;93329;93330;93331;93332;93333;93334;110283	20429;26808;34614;72471;93331;93334;110283					-1
A9A498	A9A498	10	10	10	sp|A9A498|NNRD_NITMS ADP-dependent (S)-NAD(P)H-hydrate dehydratase OS=Nitrosopumilus maritimus (strain SCM1) OX=436308 GN=nnrD PE=3 SV=1	1	10	10	10	10	9	5	10	9	5	10	9	5	49.1	49.1	49.1	30.627	287	287	0	28.008	49.1	46.3	28.2	562730000	241110000	190360000	131260000	43959000	42207000	38625000	11	8	5	24	GSTDIISNGSTTYLYEK;KIPAMTVGGTGDVLSGLVAGLLSK;LFGQVPSNSKNER;LGLHMTSMDLLPEISTVMKPFDK;LLGALPR;NVVVTPHAGEFKR;SGTDLVYTSVPK;SLLDRDVR;SVSPNLIVIPLVDQK;TLTTALVKK				949	5231;8277;9200;9304;9670;12218;13643;14006;14531;15335	True;True;True;True;True;True;True;True;True;True	5424;8557;9497;9605;9979;12712;14489;14864;15423;16256	20142;20143;31787;31788;31789;35245;35246;35247;35658;35659;35660;37113;37114;37115;37116;37117;47026;47027;52973;52974;52975;54386;56528;56529;56530;59683;59684	32291;32292;50636;50637;50638;50639;55848;55849;55850;56490;56491;56492;58790;58791;58792;58793;58794;58795;74367;74368;83687;83688;83689;85875;89356;89357;89358;94443;94444	32292;50637;55848;56492;58795;74367;83687;85875;89358;94443					-1
A9A5E3	A9A5E3	5	5	5	tr|A9A5E3|A9A5E3_NITMS Sodium/hydrogen exchanger OS=Nitrosopumilus maritimus (strain SCM1) OX=436308 GN=Nmar_0446 PE=4 SV=1	1	5	5	5	4	4	5	4	4	5	4	4	5	11.3	11.3	11.3	46.483	441	441	0	33.88	9.3	9.3	11.3	558000000	147100000	176980000	233920000	51198000	56025000	55637000	5	5	6	16	AGDKVVEKLEEEDV;FGGNMIGNIIFR;ILEDMGR;SAFTLGAPR;VIPPLIDR				1280	319;3712;6863;13248;16376	True;True;True;True;True	339;3844;7104;14072;17343	1418;1419;1420;14132;14133;14134;26541;26542;26543;51551;63896;63897;63898	2400;2401;2402;22693;22694;22695;22696;22697;22698;42388;42389;42390;81451;101210;101211;101212	2402;22695;42390;81451;101212					-1
A9A478	A9A478	8	8	8	tr|A9A478|A9A478_NITMS Uncharacterized protein OS=Nitrosopumilus maritimus (strain SCM1) OX=436308 GN=Nmar_0671 PE=4 SV=1	1	8	8	8	8	8	7	8	8	7	8	8	7	49.7	49.7	49.7	19.119	157	157	0	23.584	49.7	49.7	45.2	557930000	196910000	161820000	199200000	48005000	50625000	49763000	6	6	7	19	ALEYYNQVFSLMK;DMNSYFR;EIKNNITDQSDK;FLLQISK;IEENPTIINSK;IKNFEEYNKK;NNITDQSDKCLHHER;QLSSSLIDIMQK				930	613;1860;2662;3898;6083;6781;11884;12666	True;True;True;True;True;True;True;True	648;1945;2772;4038;6312;7022;12359;13343;13344	2579;2580;2581;7564;7565;10371;10372;10373;14840;14841;14842;23609;23610;23611;26226;26227;26228;45696;45697;45698;49063;49064;49065;49066;49067;49068	4266;4267;4268;4269;4270;12360;12361;16789;16790;16791;16792;16793;23809;23810;23811;37830;37831;37832;41904;41905;41906;72278;72279;72280;77400;77401;77402;77403;77404;77405	4266;12360;16791;23810;37830;41905;72280;77402					-1
A9A5D8	A9A5D8	12	12	12	tr|A9A5D8|A9A5D8_NITMS Sulfurtransferase OS=Nitrosopumilus maritimus (strain SCM1) OX=436308 GN=Nmar_0441 PE=4 SV=1	1	12	12	12	10	8	6	10	8	6	10	8	6	59.4	59.4	59.4	32.313	281	281	0	60.252	48.4	35.6	29.9	556010000	197280000	172320000	186410000	47749000	53323000	51697000	9	5	6	20	ALGKEDTVMVDVR;AYLFDVSR;DYTTDEPQFESVTYDAQPPDEGLR;GGHIPDANNIPWATAVNDADGTFK;GVTPDKDVICYCR;KLVEVDYDPVNGYQK;LVEVDYDPVNGYQK;NYDGSWTEWGNMIGNPVEK;QFEELMAK;SPAEFSGEITAPPEYPMEHAQR;SSHSWFVLK;TVDELKQNYEPK				1275	616;1090;2203;4582;5403;8458;10311;12227;12390;14174;14314;15676	True;True;True;True;True;True;True;True;True;True;True;True	651;1159;2297;4744;5599;8741;10644;12721;12926;15045;15195;16613	2586;2587;2588;4654;4655;4656;8736;17546;20837;20838;20839;32481;32482;39552;47047;47758;47759;55033;55034;55035;55581;55582;55583;61101	4279;4280;4281;4282;7813;7814;7815;14160;28201;33414;33415;33416;51646;51647;62654;74404;75524;75525;86836;86837;86838;87690;87691;87692;96688	4279;7815;14160;28201;33414;51646;62654;74404;75525;86838;87690;96688					-1
A9A1G6	A9A1G6	9	9	9	tr|A9A1G6|A9A1G6_NITMS Uncharacterized protein OS=Nitrosopumilus maritimus (strain SCM1) OX=436308 GN=Nmar_1249 PE=4 SV=1	1	9	9	9	8	8	8	8	8	8	8	8	8	29.9	29.9	29.9	33.763	284	284	0	22.658	26.8	28.5	28.5	555230000	171270000	167990000	215980000	65348000	66872000	76960000	10	10	9	29	DKEIATWYK;DKEIATWYKEFFK;EIDQMAAK;ESELYFKDR;FYLRPTVHR;GLLLDNPELSLEK;IKHPNDVSTIR;SLVDDDVYKIQILAR;YAIFMPK				129	1676;1677;2603;3181;4295;4902;6756;14079;17352	True;True;True;True;True;True;True;True;True	1753;1754;2712;3298;4450;5073;6997;14943;18363	6875;6876;6877;6878;10172;10173;10174;12212;12213;16346;16347;16348;18795;18796;18797;26146;26147;26148;54692;54693;54694;67744;67745;67746	11310;11311;11312;11313;16470;16471;16472;19617;19618;26169;26170;26171;26172;30117;30118;30119;30120;41793;41794;41795;41796;41797;41798;41799;86349;86350;86351;107562;107563;107564	11311;11313;16471;19618;26171;30118;41797;86349;107562					-1
A9A3B8	A9A3B8	17	17	17	tr|A9A3B8|A9A3B8_NITMS SMC domain protein OS=Nitrosopumilus maritimus (strain SCM1) OX=436308 GN=Nmar_0651 PE=4 SV=1	1	17	17	17	11	15	6	11	15	6	11	15	6	17.8	17.8	17.8	133.19	1174	1174	0	36.875	13.4	14.3	7.3	554390000	238310000	207340000	108740000	48338000	50619000	46931000	11	14	5	30	AVTMDGEYFEAK;DKRMPSVR;EMDANGENTYYLNK;FIEDIEKDKR;IKESIEQTNVKK;ISEFTSEEK;ISEFTSEEKR;KLDDSIQLNSERLSISEQSLASTNEHYSTLTPR;LEIALAK;LKLPTDSGVIGVLSDFVR;LYTTITNEYRDK;RLEIALAK;SHILDLLDMANAGLGQLNAVQQGTVTR;SLSLEKEELQSK;TIEDLIGLSYFDEK;TKLESMIK;VLSEKDRELTK				656	1047;1711;2980;3786;6740;7439;7440;8373;9105;9586;10485;13089;13680;14061;15032;15189;16590	True;True;True;True;True;True;True;True;True;True;True;True;True;True;True;True;True	1115;1788;3095;3921;6981;7704;7705;8655;9400;9895;10822;13909;14527;14923;15942;16103;17566	4479;4480;4481;7005;11505;11506;14437;26079;26080;26081;26082;28729;28730;28731;28732;28733;32171;34894;36791;36792;40229;50998;53116;53117;53118;54626;54627;58486;58487;59122;64736;64737;64738	7537;7538;7539;11501;18461;18462;23203;41690;41691;41692;41693;45865;45866;45867;45868;45869;51183;55314;58276;58277;63700;80554;83909;83910;83911;83912;86223;86224;92558;92559;93575;102592;102593;102594	7538;11501;18461;23203;41691;45866;45867;51183;55314;58277;63700;80554;83910;86223;92558;93575;102594		138		1168	-1
A9A510	A9A510	7	7	7	tr|A9A510|A9A510_NITMS CARDB domain-containing protein OS=Nitrosopumilus maritimus (strain SCM1) OX=436308 GN=Nmar_0019 PE=4 SV=1	1	7	7	7	4	5	6	4	5	6	4	5	6	25.5	25.5	25.5	35.21	314	314	0	16.226	18.8	22.3	22	551380000	111310000	213340000	226720000	63801000	76494000	92486000	4	5	8	17	EDPNVTIHTK;EGIISILIK;IIPPKDIEFR;IITPTEEVNTEYK;ITHPDEIVVGR;YSQILVSNNETPQDPFYHDIAIPITIK;YSQILVSNNETPQDPFYHDIAIPITIKEDPNVTIHTK				1163	2346;2504;6630;6682;7628;17849;17850	True;True;True;True;True;True;True	2449;2609;6870;6922;7896;18874;18875	9290;9826;9827;9828;25647;25824;25825;25826;29419;69548;69549;69550;69551;69552;69553	15032;15884;15885;15886;40996;41282;41283;41284;46952;110467;110468;110469;110470;110471;110472;110473;110474;110475	15032;15885;40996;41284;46952;110468;110474					-1
A9A5J7	A9A5J7	3	3	3	tr|A9A5J7|A9A5J7_NITMS DUF371 domain-containing protein OS=Nitrosopumilus maritimus (strain SCM1) OX=436308 GN=Nmar_0812 PE=4 SV=1	1	3	3	3	2	2	2	2	2	2	2	2	2	18.8	18.8	18.8	15.467	138	138	0	4.13	13.8	12.3	13.8	549700000	246540000	41636000	261520000	208270000	0	231040000	1	1	2	4	ASDLLPR;EKLKNPDSK;EMVSMLQDPK				1325	855;2788;3030	True;True;True	916;2900;3145	3612;10821;10822;11699;11700;11701	6029;17462;17463;18789;18790;18791	6029;17463;18789					-1
A9A3T2	A9A3T2	5	5	5	sp|A9A3T2|THIL_NITMS Thiamine-monophosphate kinase OS=Nitrosopumilus maritimus (strain SCM1) OX=436308 GN=thiL PE=3 SV=1	1	5	5	5	5	3	4	5	3	4	5	3	4	22.3	22.3	22.3	34.328	310	310	0	23.671	22.3	12.9	16.5	547850000	197090000	140800000	209960000	71724000	85917000	74780000	6	3	6	15	ACSEFGISILGGDTNAGK;NSEDVEIFK;SKLDESEIIK;SKVEEAATGFR;YFTSSMDSSDGLSTTLNEMAK				796	87;12028;13881;13906;17503	True;True;True;True;True	92;12508;14735;14760;18520	390;46207;46208;46209;53921;53922;53923;54004;54005;68291;68292;68293	630;73094;73095;73096;85173;85174;85175;85176;85177;85286;85287;85288;85289;108425;108426;108427	630;73094;85174;85286;108426					-1
A9A1C2	A9A1C2	7	7	7	tr|A9A1C2|A9A1C2_NITMS Uncharacterized protein OS=Nitrosopumilus maritimus (strain SCM1) OX=436308 GN=Nmar_0861 PE=4 SV=1	1	7	7	7	4	6	6	4	6	6	4	6	6	46	46	46	14.557	124	124	0	20.269	29	46	39.5	547240000	141260000	197940000	208040000	93501000	96723000	93310000	4	6	6	16	IANLSNYIQDK;IANLSNYIQDKHQQTAHLR;IMSDDDCSCGH;LNEITTLVEDKSK;LSESEVEEIK;LSESEVEEIKSIFK;SKLSESEVEEIK				94	5848;5849;7070;9819;10083;10084;13887	True;True;True;True;True;True;True	6067;6068;7321;10135;10408;10409;14741	22639;22640;22641;22642;27322;27323;27324;37694;37695;38665;38666;38667;38668;38669;38670;53938	36374;36375;36376;36377;43582;43583;43584;59767;59768;61246;61247;61248;61249;61250;61251;85194	36376;36377;43584;59767;61247;61251;85194					-1
A9A2S8	A9A2S8	16	16	16	tr|A9A2S8|A9A2S8_NITMS ABC-1 domain protein OS=Nitrosopumilus maritimus (strain SCM1) OX=436308 GN=Nmar_1709 PE=4 SV=1	1	16	16	16	13	10	10	13	10	10	13	10	10	27.6	27.6	27.6	58.458	514	514	0	35.403	22.4	17.9	15.2	546590000	280950000	99273000	166380000	57665000	52099000	58984000	10	10	9	29	ALDTFVSLGPVYIK;AYVEELK;FPFVLPK;FVDPNLR;GIELSIR;GSISGQQIVIK;ILPLALR;KALDTFVSLGPVYIK;LQDSVPSAPFEQVKPIIEK;LYLALVEKNPPR;MASIIEGIYK;NTIDSEQFR;NTIDSEQFRK;NVLTMEYLPGIK;VFFTMLLK;VTNVQALDEK				488	584;1103;4002;4199;4673;5201;6973;7953;9932;10466;10522;12114;12115;12187;16102;16997	True;True;True;True;True;True;True;True;True;True;True;True;True;True;True;True	618;1172;4150;4351;4837;5391;7216;8229;10251;10803;10862;12601;12602;12676;17060;17998	2477;2478;2479;4714;15234;15235;15236;15982;17888;17889;17890;20023;26952;26953;26954;30608;30609;30610;30611;38097;40157;40158;40366;40367;46581;46582;46583;46867;46868;46869;62811;62812;62813;66363	4144;4145;4146;7908;24420;24421;24422;25600;28708;28709;28710;32102;43008;43009;43010;48890;48891;48892;48893;60408;63598;63599;63908;63909;73684;73685;73686;74089;74090;74091;99426;99427;99428;105331	4146;7908;24420;25600;28708;32102;43008;48891;60408;63599;63909;73684;73686;74090;99426;105331					-1
A9A2D5	A9A2D5	11	11	11	tr|A9A2D5|A9A2D5_NITMS Triosephosphate isomerase OS=Nitrosopumilus maritimus (strain SCM1) OX=436308 GN=tpiA PE=3 SV=1	1	11	11	11	8	8	8	8	8	8	8	8	8	56	56	56	23.511	218	218	0	27.173	49.5	44.5	44	544560000	135610000	167280000	241680000	65378000	65054000	76041000	8	5	6	19	IAICPPQHLIGVVANSSIPIFAQHIDDSK;IISEFAK;KSQVNGSLINHSEHR;LLCGAGIVSGQDVSK;LNPNYIAIEPPELIGSGK;MFVINCK;MTSIVCVK;NYEEISGEK;SQVNGSLINHSEHR;VGSTTGFVIPELLK;VGSTTGFVIPELLKK				389	5813;6649;8649;9628;9853;10690;11152;12229;14253;16231;16232	True;True;True;True;True;True;True;True;True;True;True	6031;6889;8939;9937;10170;11043;11557;12723;15130;15131;17194;17195	22523;22524;22525;25706;25707;33227;33228;36947;36948;36949;37824;40981;42771;42772;47051;47052;47053;55336;55337;55338;55339;55340;55341;55342;55343;55344;63323;63324;63325;63326;63327	36179;36180;36181;41083;41084;52771;52772;58520;58521;58522;59959;64849;67646;67647;74409;74410;74411;87302;87303;87304;87305;87306;87307;87308;87309;87310;87311;87312;87313;87314;87315;87316;87317;100286;100287;100288;100289;100290;100291	36179;41084;52772;58522;59959;64849;67647;74411;87302;100288;100289	108		82		-1
A9A1I7	A9A1I7	6	6	6	tr|A9A1I7|A9A1I7_NITMS Uncharacterized protein OS=Nitrosopumilus maritimus (strain SCM1) OX=436308 GN=Nmar_1270 PE=4 SV=1	1	6	6	6	4	5	3	4	5	3	4	5	3	43.9	43.9	43.9	12.835	107	107	0	17.544	31.8	36.4	24.3	544080000	171850000	204130000	168090000	97653000	91568000	99528000	4	6	4	14	DWFHFDATRPTK;HIQIFEDKIR;HNTAFNIIK;HNTAFNIIKK;LWITPEK;SWCLPWGK				147	2167;5607;5667;5668;10434;14556	True;True;True;True;True;True	2261;5813;5879;5880;10770;15450	8624;21663;21664;21665;21920;21921;21922;21923;40042;40043;40044;56617	13998;34730;34731;34732;35109;35110;35111;35112;35113;35114;35115;63423;63424;63425;89518	13998;34732;35112;35115;63424;89518					-1
A9A4B4	A9A4B4	7	7	7	tr|A9A4B4|A9A4B4_NITMS Response regulator receiver protein OS=Nitrosopumilus maritimus (strain SCM1) OX=436308 GN=Nmar_0707 PE=4 SV=1	1	7	7	7	6	7	6	6	7	6	6	7	6	50	50	50	25.011	216	216	0	33.825	43.5	50	43.5	544030000	157760000	226290000	159980000	54111000	54388000	57778000	5	8	7	20	FCLPPKDELENMQK;GHNGQEALFLFQK;LKPDVVYLDVSMPVYDGLYALEK;LNPSFVFREPLDVDEIIQNTHR;NTLLELGHDELDKVMSILKK;TFISNLHE;TMITLALK				962	3528;4642;9594;9854;12127;14895;15356	True;True;True;True;True;True;True	3655;4805;9903;10171;10172;12614;15800;16278	13490;17751;17752;17753;36819;36820;36821;37825;37826;37827;37828;46634;46635;46636;57940;57941;57942;59813;59814;59815;59816	21730;28507;28508;28509;58308;58309;58310;58311;59960;59961;59962;59963;59964;59965;59966;59967;59968;73754;73755;73756;91656;91657;91658;94666;94667;94668;94669;94670;94671	21730;28509;58309;59968;73755;91657;94669	279		97		-1
A9A1B6	A9A1B6	4	4	4	tr|A9A1B6|A9A1B6_NITMS Transcriptional regulator, AsnC family OS=Nitrosopumilus maritimus (strain SCM1) OX=436308 GN=Nmar_0855 PE=4 SV=1	1	4	4	4	4	3	4	4	3	4	4	3	4	36.7	36.7	36.7	8.8336	79	79	0	13.627	36.7	26.6	36.7	543860000	142130000	189770000	211950000	51252000	64651000	70503000	5	5	6	16	ALCLITVKPGK;QVMVVTGR;VDTVVQILK;VDTVVQILKK				90	571;12875;16000;16001	True;True;True;True	605;13655;16956;16957	2426;2427;2428;2429;2430;2431;50077;50078;62429;62430;62431;62432;62433;62434	4062;4063;4064;4065;4066;4067;4068;4069;4070;4071;79015;79016;98840;98841;98842;98843;98844;98845	4068;79016;98842;98845					-1
A9A5E4	A9A5E4	3	3	3	tr|A9A5E4|A9A5E4_NITMS Uncharacterized protein OS=Nitrosopumilus maritimus (strain SCM1) OX=436308 GN=Nmar_0447 PE=4 SV=1	1	3	3	3	3	3	2	3	3	2	3	3	2	25.4	25.4	25.4	15.903	142	142	0	13.432	25.4	25.4	18.3	539060000	176660000	191880000	170520000	101500000	99068000	131880000	3	3	3	9	AHDALEIIK;MLEQVHTGITTFDFEGK;MLEQVHTGITTFDFEGKETPCIVIDAK				1281	393;10897;10898	True;True;True	418;11262;11263	1729;1730;1731;41789;41790;41791;41792;41793	2893;2894;2895;2896;66094;66095;66096;66097;66098	2894;66094;66097					-1
A9A2U1	A9A2U1	5	5	5	tr|A9A2U1|A9A2U1_NITMS Methyltransferase type 11 OS=Nitrosopumilus maritimus (strain SCM1) OX=436308 GN=Nmar_1722 PE=4 SV=1	1	5	5	5	4	5	5	4	5	5	4	5	5	21.8	21.8	21.8	32.232	280	280	0	14.926	19.3	21.8	21.8	527880000	104500000	221320000	202070000	81358000	90291000	77615000	3	5	5	13	DYNFPYSPGTFDQYWSNYLR;LVELIDVK;NMAVWNEVAPR;NMKNSLK;SGFVVGADTATTAIK				500	2194;10304;11827;11844;13588	True;True;True;True;True	2288;10636;12293;12315;14433	8707;8708;8709;39533;39534;39535;45394;45395;45396;45549;45550;52780;52781;52782	14120;14121;14122;62624;62625;62626;71743;71744;71745;72040;72041;72042;83344;83345;83346;83347	14121;62624;71744;72040;83347		104		138	-1
A9A2E5	A9A2E5	6	6	6	tr|A9A2E5|A9A2E5_NITMS Nicotinamide-nucleotide adenylyltransferase OS=Nitrosopumilus maritimus (strain SCM1) OX=436308 GN=Nmar_0960 PE=3 SV=1	1	6	6	6	4	5	5	4	5	5	4	5	5	41.5	41.5	41.5	20.193	176	176	0	25.347	35.2	41.5	40.9	526020000	182650000	160260000	183110000	52755000	54720000	54006000	8	10	10	28	ESVPNAVYEFLTK;FQPFHLGHLELVK;IEMIHNSLK;SMIISDENWKESVPNAVYEFLTK;VYSGNDYVSMLLADSGITVVKPEFLDR;VYSGNDYVSMLLADSGITVVKPEFLDRK				399	3238;4047;6126;14103;17172;17173	True;True;True;True;True;True	3356;4195;6356;14971;18180;18181	12408;12409;12410;15387;15388;15389;15390;23755;23756;23757;23758;23759;23760;54784;54785;67082;67083;67084	19937;19938;19939;19940;19941;19942;19943;19944;19945;19946;24673;24674;24675;24676;38058;38059;38060;38061;38062;38063;38064;86486;86487;86488;106466;106467;106468;106469	19946;24674;38059;86488;106468;106469					-1
A9A624	A9A624	6	6	6	sp|A9A624|TRM56_NITMS tRNA (cytidine(56)-2-O)-methyltransferase OS=Nitrosopumilus maritimus (strain SCM1) OX=436308 GN=Nmar_1606 PE=3 SV=1	1	6	6	6	5	5	4	5	5	4	5	5	4	35.6	35.6	35.6	20.187	177	177	0	14.827	23.2	35.6	23.2	525790000	146820000	184650000	194320000	50968000	62617000	61496000	12	9	7	28	IFMTEINPEIK;IFMTEINPEIKDTLGK;INDTWGGNFEIEFIDSWKPIVK;IQGGQQFEK;IQGGQQFEKEFPNAK;VTTHVALVSR				1457	6229;6230;7106;7328;7329;17018	True;True;True;True;True;True	6460;6461;7359;7589;7590;18019	24122;24123;24124;24125;24126;24127;27476;28310;28311;28312;28313;28314;28315;28316;28317;28318;66453;66454;66455;66456;66457;66458	38632;38633;38634;38635;38636;38637;43835;45199;45200;45201;45202;45203;45204;45205;45206;45207;45208;45209;45210;105472;105473;105474;105475;105476;105477;105478;105479;105480	38632;38637;43835;45199;45209;105474					-1
A9A534	A9A534	4	4	4	tr|A9A534|A9A534_NITMS Integral membrane protein OS=Nitrosopumilus maritimus (strain SCM1) OX=436308 GN=Nmar_0043 PE=4 SV=1	1	4	4	4	4	3	4	4	3	4	4	3	4	9.6	9.6	9.6	40.059	363	363	0	17.57	9.6	9.6	9.6	523550000	191120000	149320000	183110000	62430000	65002000	61177000	4	5	7	16	RYLGNFDSVLK;VGSEFIK;YIEQTNSWMEEVCTMSR;YLGNFDSVLK				1181	13225;16230;17583;17659	True;True;True;True	14049;17193;18602;18678	51472;51473;51474;63320;63321;63322;68577;68578;68579;68840;68841	81316;81317;81318;100282;100283;100284;100285;108895;108896;108897;108898;108899;108900;108901;109312;109313	81318;100283;108895;109312					-1
A9A4V5	A9A4V5	4	4	4	tr|A9A4V5|A9A4V5_NITMS Exosome protein OS=Nitrosopumilus maritimus (strain SCM1) OX=436308 GN=Nmar_1513 PE=4 SV=1	1	4	4	4	4	3	2	4	3	2	4	3	2	21.3	21.3	21.3	16.455	141	141	0	11.57	21.3	21.3	15.6	522510000	157440000	172120000	192950000	91534000	112610000	122230000	5	3	3	11	GNVTISEKDTIK;QALNFLK;QALNFLKR;TFTEIFQIAN				1115	5052;12316;12317;14919	True;True;True;True	5236;12831;12832;15824	19416;19417;19418;19419;19420;19421;47456;47457;47458;58028;58029;58030;58031	31132;31133;31134;31135;31136;31137;75109;75110;75111;91826;91827;91828;91829	31136;75109;75110;91828					-1
A9A1Q2	A9A1Q2	6	6	6	tr|A9A1Q2|A9A1Q2_NITMS Streptogramin lyase OS=Nitrosopumilus maritimus (strain SCM1) OX=436308 GN=Nmar_1671 PE=4 SV=1	1	6	6	6	3	5	4	3	5	4	3	5	4	21.9	21.9	21.9	59.559	524	524	0	37.578	9.4	20	11.3	521870000	150100000	209280000	162490000	62471000	58275000	52809000	4	5	4	13	EFVEYQNDQWNLK;ETENFILPSSISAPNGVSVGPAGNVWIADTASSSFYR;FSIDDKTYSK;IFLTIKPQEK;LAVFDPVSESLLEYDIPSK;TPITRPYWNSFDSNGNMWFNQQTANR				187	2458;3253;4093;6227;8950;15451	True;True;True;True;True;True	2561;3371;4241;6458;9242;16376	9640;9641;9642;12470;15550;24113;24114;24115;24116;34349;60183;60184;60185	15538;15539;15540;15541;20028;24933;38616;38617;38618;38619;54497;95250;95251;95252	15539;20028;24933;38617;54497;95250					-1
A9A404	A9A404	10	10	10	tr|A9A404|A9A404_NITMS Ribosomal-protein-alanine acetyltransferase OS=Nitrosopumilus maritimus (strain SCM1) OX=436308 GN=Nmar_0292 PE=4 SV=1	1	10	10	10	10	7	7	10	7	7	10	7	7	45.6	45.6	45.6	19.547	171	171	0	19.039	45.6	30.4	24.6	520670000	228340000	145600000	146740000	75500000	59606000	63913000	10	8	8	26	AESSDLIPVMEINLK;DGEDAYLMAIELT;GHVVSVAVLDDYR;HVGYIMCK;KCDEFYLEVR;QLGDCNIR;QLGDCNIRR;RAESSDLIPVMEINLK;TEYGFSNFK;TEYGFSNFKK				860	229;1480;4649;5734;7979;12619;12620;12943;14860;14861	True;True;True;True;True;True;True;True;True;True	243;1553;4812;5951;8255;13273;13274;13759;15763;15764	1038;1039;6141;17773;22220;22221;22222;30690;30691;48828;48829;48830;48831;48832;48833;50445;50446;50447;50448;50449;50450;57806;57807;57808;57809;57810;57811	1717;1718;10163;10164;28537;35639;35640;35641;35642;49012;49013;77061;77062;77063;77064;77065;77066;77067;79659;79660;79661;79662;79663;79664;79665;79666;79667;91439;91440;91441;91442;91443;91444	1717;10163;28537;35641;49013;77063;77064;79661;91439;91442					-1
A9A5F5	A9A5F5	8	8	8	tr|A9A5F5|A9A5F5_NITMS IMP biosynthesis enzyme PurP domain protein OS=Nitrosopumilus maritimus (strain SCM1) OX=436308 GN=Nmar_0770 PE=4 SV=1	1	8	8	8	8	7	6	8	7	6	8	7	6	30	30	30	41.708	363	363	0	29.484	30	25.9	23.4	518410000	202490000	183690000	132240000	33826000	35126000	33278000	9	6	6	21	EYAPGIIGPFSLQSVITK;IGVLGSHSALEIMDGAKDEDFQTR;IKQGVIAR;IVNEYSDVR;KGQYYLLEK;RLQTNLMDFNALPAK;VPGNPIVATTSPYTK;YQYGQTFGVGR				1291	3404;6408;6800;7797;8157;13106;16735;17799	True;True;True;True;True;True;True;True	3528;6646;7041;8068;8436;13926;17722;18824	12999;13000;13001;24828;24829;24830;24831;26309;26310;26311;30019;30020;31312;31313;31314;51042;65304;65305;65306;69358;69359;69360	20893;20894;20895;20896;20897;39759;39760;39761;39762;42020;42021;42022;47906;47907;49888;49889;49890;80614;103496;103497;103498;110163;110164;110165	20894;39760;42020;47907;49890;80614;103498;110164	498		188		-1
A9A1Q1	A9A1Q1	4	4	4	tr|A9A1Q1|A9A1Q1_NITMS DSBA oxidoreductase OS=Nitrosopumilus maritimus (strain SCM1) OX=436308 GN=Nmar_1670 PE=3 SV=1	1	4	4	4	4	3	3	4	3	3	4	3	3	28.8	28.8	28.8	27.559	240	240	0	18.626	28.8	22.1	22.1	517830000	166370000	163140000	188320000	104470000	114340000	97761000	3	3	5	11	FYTQTLPTLESEYIEK;ISGTPTFFIGNEETGYSSVFGAK;RLDLDTVTSTFK;SFYEFQEIIEEKLDKLEK				186	4308;7478;13085;13559	True;True;True;True	4463;7744;13905;14404	16391;28872;28873;28874;28875;50983;50984;50985;52684;52685;52686;52687;52688	26241;46093;46094;46095;46096;80534;80535;80536;83198;83199;83200;83201;83202	26241;46095;80535;83200	450		89		-1
A9A123	A9A123	10	10	10	tr|A9A123|A9A123_NITMS NAD-dependent epimerase/dehydratase OS=Nitrosopumilus maritimus (strain SCM1) OX=436308 GN=Nmar_0084 PE=4 SV=1	1	10	10	10	10	6	7	10	6	7	10	6	7	44.6	44.6	44.6	33.035	289	289	0	22.246	44.6	26.3	29.8	517150000	207400000	148080000	161670000	38457000	35430000	38709000	9	10	10	29	KLVYTSGLGVFADTTMGYFISK;KNQIIIPGSGK;LALTNSEFDYGVDDLNILVGNFVGDHKK;LIFQSIIDKR;LYHIDIEDAYR;MNFQSVK;NIHLISISR;TYEEQLLLPK;YIQLYLQK;YLIQPISIGDVTK				14	8463;8520;8901;9456;10463;10995;11572;15785;17599;17667	True;True;True;True;True;True;True;True;True;True	8747;8805;9193;9759;10800;11381;12032;16732;18618;18686	32497;32709;34163;34164;34165;36272;36273;36274;40147;40148;42201;42202;42203;44476;44477;61542;61543;68628;68629;68630;68881;68882;68883	51678;51982;54206;54207;54208;54209;54210;54211;54212;54213;54214;54215;54216;57468;57469;57470;63584;63585;66789;66790;66791;70317;70318;97381;97382;108979;108980;108981;109369;109370;109371;109372;109373;109374	51678;51982;54215;57469;63584;66789;70317;97381;108980;109372					-1
A9A4N0	A9A4N0	4	4	4	tr|A9A4N0|A9A4N0_NITMS Uncharacterized protein OS=Nitrosopumilus maritimus (strain SCM1) OX=436308 GN=Nmar_1112 PE=4 SV=1	1	4	4	4	4	3	2	4	3	2	4	3	2	47.4	47.4	47.4	9.3056	78	78	0	17.212	47.4	34.6	32.1	516610000	187580000	159890000	169150000	82497000	86108000	85220000	6	5	4	15	ANEIAQSVVQK;EKANEIAQSVVQK;NAETCLVAECDCHK;QFDADVLYNR				1055	726;2757;11218;12388	True;True;True;True	776;2869;11627;12924	3101;3102;3103;10694;10695;43032;43033;43034;43035;43036;43037;47754	5176;5177;5178;17265;17266;68094;68095;68096;68097;68098;68099;68100;68101;68102;68103;75520	5177;17265;68103;75520					-1
A9A2P7	A9A2P7	6	6	6	tr|A9A2P7|A9A2P7_NITMS Blue (Type 1) copper domain protein OS=Nitrosopumilus maritimus (strain SCM1) OX=436308 GN=Nmar_1678 PE=4 SV=1	1	6	6	6	5	4	5	5	4	5	5	4	5	20.8	20.8	20.8	38.446	336	336	0	29.943	20.8	18.8	18.8	509150000	150860000	182430000	175860000	59690000	73414000	66641000	5	3	4	12	FDWMDAK;FYDAIYDQPLR;ISNIKPYGSVAETQINLGPDATAR;LGDFTAMVYENYEK;LGDFTAMVYENYEKK;QWIFEEPGPIIVK				462	3587;4282;7526;9256;9257;12906	True;True;True;True;True;True	3715;4437;7793;9556;9557;13703;13704	13686;16299;16300;16301;29059;29060;29061;35475;35476;35477;35478;50247;50248;50249;50250	22049;26105;26106;26107;26108;46382;46383;46384;56205;56206;56207;56208;79334;79335;79336;79337;79338;79339;79340;79341;79342;79343	22049;26107;46384;56205;56207;79342					-1
A9A1H9	A9A1H9	6	6	6	tr|A9A1H9|A9A1H9_NITMS Tubulin/FtsZ GTPase OS=Nitrosopumilus maritimus (strain SCM1) OX=436308 GN=Nmar_1262 PE=4 SV=1	1	6	6	6	5	4	4	5	4	4	5	4	4	31.6	31.6	31.6	34.136	316	316	0	21.14	26.6	22.2	23.4	508580000	172580000	164990000	171010000	50502000	47738000	48546000	6	6	10	22	ACYDIANSAIMHVVESLGTSEMSHDTNILTTSK;AGSAMAPVVSEMCK;EPVLVVGLGGAGSK;GSTYNASEEIK;ISGYSTIVMMSNLAGK;VVMLSSIQGMTK				140	91;364;3118;5234;7481;17079	True;True;True;True;True;True	96;387;3235;5427;7747;18082	399;400;401;1608;11999;12000;12001;20149;20150;20151;28885;66709;66710	648;649;650;651;652;653;654;655;2674;19236;19237;19238;19239;19240;32301;32302;32303;46111;46112;46113;105885;105886	655;2674;19239;32302;46111;105886					-1
A9A1Z4	A9A1Z4	9	9	9	tr|A9A1Z4|A9A1Z4_NITMS precorrin-2 dehydrogenase OS=Nitrosopumilus maritimus (strain SCM1) OX=436308 GN=Nmar_0511 PE=4 SV=1	1	9	9	9	5	7	7	5	7	7	5	7	7	45.2	45.2	45.2	24.612	217	217	0	32.828	30	33.2	40.6	503440000	146980000	179660000	176790000	49526000	48577000	46020000	4	9	8	21	EKIPTPTER;IITYSSDNPDESDFSNPAIIDFEK;INSLIKEK;IPTPTERK;LKPDIIITTTDDKK;MIVDLNLQGK;SIMADNEIDQLIK;SIMADNEIDQLIKDSQMK;SVIVIGGGNEAQKR				267	2781;6689;7179;7286;9592;10824;13770;13771;14491	True;True;True;True;True;True;True;True;True	2893;6929;7439;7547;9901;11186;14622;14623;15383	10796;25850;27782;27783;28161;36813;36814;36815;41499;41500;41501;53485;53486;53487;53488;53489;56380;56381;56382;56383;56384	17428;41332;44313;44314;44958;58300;58301;58302;65676;65677;65678;65679;65680;84511;84512;84513;84514;84515;84516;84517;89127;89128;89129;89130;89131	17428;41332;44314;44958;58300;65678;84511;84517;89128					-1
A9A5K7	A9A5K7	9	9	9	tr|A9A5K7|A9A5K7_NITMS Adenosylmethionine-8-amino-7-oxononanoate aminotransferase OS=Nitrosopumilus maritimus (strain SCM1) OX=436308 GN=bioA PE=3 SV=1	1	9	9	9	6	6	8	6	6	8	6	6	8	28.4	28.4	28.4	48.23	426	426	0	33.847	22.5	17.6	24.9	499080000	142560000	140100000	216430000	58281000	60267000	68529000	6	6	9	21	GMWLVDSK;GYTLSDYQNECLEK;IALQYWK;KLQHSSMFNITNEPAEQLADSLIK;LGSMTQYQEQK;QLFQTLQFPVPNNYR;SIPDIVAYGK;TLGNIVMLVPPLAISEK;YYDEISEIDIVGDIR				1330	5001;5474;5831;8444;9333;12617;13782;15253;17946	True;True;True;True;True;True;True;True;True	5180;5674;6049;8727;9634;13270;14634;16169;18971	19210;19211;21112;21113;21114;22584;32446;32447;35757;35758;35759;48818;48819;48820;53521;53522;59336;59337;59338;59339;69907	30789;30790;33825;33826;33827;36296;51599;51600;56643;56644;56645;77046;77047;77048;77049;84561;84562;93877;93878;93879;93880;93881;93882;93883;93884;93885;111043	30789;33825;36296;51600;56643;77046;84562;93880;111043					-1
A9A359	A9A359	10	10	10	tr|A9A359|A9A359_NITMS 5-amino-6-(D-ribitylamino)uracil--L-tyrosine 4-hydroxyphenyl transferase OS=Nitrosopumilus maritimus (strain SCM1) OX=436308 GN=Nmar_0592 PE=3 SV=1	1	10	10	10	8	8	8	8	8	8	8	8	8	31.7	31.7	31.7	47.88	419	419	0	30.06	24.1	25.1	26.3	497280000	168590000	157500000	171190000	35398000	32004000	32583000	6	7	8	21	ALSEKEITSK;EVPDIHIHGFSPEEILYGATR;FNYENPR;IMLNNHINNIQMSWVK;MGINTTSTMMFGHLESQEDRVK;NINFTNVCIK;QGGSGNDVLLTHAIAR;SGVEIEEFLKR;TLNIDSLFK;VGDVVSYVVNR				609	669;3365;3992;7060;10707;11595;12435;13654;15301;16166	True;True;True;True;True;True;True;True;True;True	711;3489;4140;7310;11062;12057;12993;12994;14500;16221;17125	2820;2821;2822;12890;15204;27289;27290;27291;41041;41042;41043;44547;44548;44549;47968;47969;47970;53020;53021;59568;59569;59570;63052;63053;63054	4683;4684;4685;4686;20736;24367;43538;43539;43540;64949;64950;64951;70433;70434;70435;75831;75832;75833;83760;83761;94261;94262;94263;99817;99818;99819	4684;20736;24367;43540;64950;70433;75833;83761;94263;99819					-1
A9A3E0	A9A3E0	7	7	7	tr|A9A3E0|A9A3E0_NITMS Periplasmic binding protein OS=Nitrosopumilus maritimus (strain SCM1) OX=436308 GN=Nmar_0976 PE=4 SV=1	1	7	7	7	4	6	3	4	6	3	4	6	3	38	38	38	34.888	308	308	0	31.501	24.4	30.8	22.4	490960000	157880000	196940000	136130000	83105000	76314000	92300000	4	4	3	11	ALQILER;AVQNQAVFAVDANSFFSKPSIR;EISESLEKR;IIHPETFDDVNVSENSFANVYQ;KPIIHSMDPHNISEIIESVIK;LSSNEINTQTCQLLNEGKDIFILNEK;TVEGIEILAK				674	661;1040;2718;6551;8551;10146;15686	True;True;True;True;True;True;True	702;1108;2829;6790;8836;10473;16623	2776;4457;4458;4459;10561;25346;32835;32836;32837;38898;38899;61135;61136	4574;7503;7504;7505;17063;40525;52180;52181;52182;61624;61625;96735;96736	4574;7505;17063;40525;52180;61625;96735					-1
A9A5R7	A9A5R7	4	4	4	tr|A9A5R7|A9A5R7_NITMS Zinc finger UBP-type protein OS=Nitrosopumilus maritimus (strain SCM1) OX=436308 GN=Nmar_1176 PE=4 SV=1	1	4	4	4	3	4	3	3	4	3	3	4	3	63.5	63.5	63.5	9.6621	85	85	0	7.6084	51.8	63.5	51.8	488920000	164670000	183360000	140880000	81086000	59492000	57229000	7	8	9	24	ECNHFLEETK;HFEETGHPVMK;MCLTCGHVGCCDSSIGK;SCEECEKEHLPVVAIR				1368	2315;5544;10532;13305	True;True;True;True	2418;5750;10872;14131	9194;21400;21401;21402;21403;21404;40390;40391;40392;51754;51755;51756;51757;51758	14884;34297;34298;34299;34300;34301;34302;34303;34304;34305;34306;34307;34308;63938;63939;63940;63941;63942;63943;63944;63945;81762;81763;81764;81765;81766	14884;34300;63942;81762					-1
A9A213	A9A213	5	5	5	tr|A9A213|A9A213_NITMS ATP binding protein OS=Nitrosopumilus maritimus (strain SCM1) OX=436308 GN=Nmar_0530 PE=4 SV=1	1	5	5	5	3	5	5	3	5	5	3	5	5	26.2	26.2	26.2	25.816	229	229	0	13.889	17.9	26.2	26.2	488180000	147990000	171920000	168260000	105360000	83910000	85163000	4	6	6	16	CLLSIFTK;DSTYAIYLAK;LASLFSGGK;SDESHLLHHPNIQWTK;TAKDDYGIEGLVHGGIK				283	1193;2021;8930;13331;14641	True;True;True;True;True	1263;2110;9222;14157;15537	5123;5124;5125;8126;8127;34275;34276;51830;51831;51832;56891;56892;56893	8596;8597;8598;13243;13244;54392;54393;81871;81872;81873;89939;89940;89941;89942;89943;89944	8597;13244;54392;81871;89943					-1
A9A2C5	A9A2C5	1	1	1	tr|A9A2C5|A9A2C5_NITMS Uncharacterized protein OS=Nitrosopumilus maritimus (strain SCM1) OX=436308 GN=Nmar_0940 PE=4 SV=1	1	1	1	1	1	1	1	1	1	1	1	1	1	10.4	10.4	10.4	10.88	96	96	0.0020534	2.8729	10.4	10.4	10.4	487230000	154750000	161130000	171350000	0	0	0	1	3	3	7	EMPTPEDQIK				380	3018	TRUE	3133	11659;11660;11661	18719;18720;18721;18722;18723;18724;18725	18719					-1
A9A3U4	A9A3U4	11	11	11	tr|A9A3U4|A9A3U4_NITMS Uncharacterized protein OS=Nitrosopumilus maritimus (strain SCM1) OX=436308 GN=Nmar_1460 PE=4 SV=1	1	11	11	11	8	10	6	8	10	6	8	10	6	42.8	42.8	42.8	39.028	332	332	0	22.794	34.9	37.7	19	478370000	191800000	167700000	118870000	41265000	36262000	39112000	7	8	6	21	AKLEGIELDLRK;EIEAVIENK;ELIPIIK;GICEPAPAGAGVPYDLNMIK;IHDNLDEYVPVIDKLCNDNDYLNVKPNIK;ISIDGFNFRPNDDVDVK;QRIENEPKPGER;SKEYIANCDETIHK;SKEYIANCDETIHKEK;SYIEPELK;YENYLEQLEYER				805	540;2606;2893;4660;6424;7489;12764;13851;13852;14578;17453	True;True;True;True;True;True;True;True;True;True;True	573;2715;3005;4823;6662;7755;13494;14705;14706;15473;18469	2297;2298;10184;10185;11191;11192;11193;17818;17819;17820;24879;24880;28923;49553;49554;53813;53814;53815;53816;53817;56690;56691;56692;68098	3822;3823;16493;16494;17992;17993;17994;28599;28600;28601;39835;39836;46171;46172;78237;78238;85018;85019;85020;85021;85022;89618;89619;89620;108107	3822;16493;17993;28599;39835;46172;78237;85019;85022;89619;108107					-1
A9A273	A9A273	10	10	10	tr|A9A273|A9A273_NITMS Helicase c2 OS=Nitrosopumilus maritimus (strain SCM1) OX=436308 GN=Nmar_0888 PE=4 SV=1	1	10	10	10	7	6	7	7	6	7	7	6	7	22.7	22.7	22.7	54.14	466	466	0	22.621	17	13.9	15.9	477570000	175560000	164090000	137920000	46201000	45541000	47978000	7	7	5	19	GLILTSSIPR;KDEVAFVDTPK;LFEDYLDRK;LLQGFGR;NVDLLNIR;QVEENTQDSQSCHYYLQK;SYYDVLGIEDL;TISVKPIDVSK;TYVLDAAANNVFFK;VPYPNYK				334	4892;7991;9186;9731;12161;12844;14601;15127;15810;16768	True;True;True;True;True;True;True;True;True;True	5062;8267;9482;10044;12648;13608;15496;16041;16759;17755	18755;18756;18757;30729;35203;37365;46763;46764;46765;49922;49923;56763;56764;56765;58886;58887;58888;58889;61651;61652;65453	30069;30070;30071;49058;55789;59275;73963;73964;73965;78793;78794;89731;89732;89733;93186;93187;93188;93189;97577;97578;97579;103798	30069;49058;55789;59275;73965;78794;89733;93186;97578;103798					-1
REV__A9A1M0	REV__A9A1M0	3	3	3	tr|A9A1M0|A9A1M0_NITMS SLH domain-containing protein OS=Nitrosopumilus maritimus (strain SCM1) OX=436308 GN=Nmar_1639 PE=4 SV=1	1	3	3	3	0	3	0	0	3	0	0	3	0	0	0	0	51.729	443	443	0.00069784	3.5899	0	0	0	476140000	0	476140000	0	0	0	0	0	3	0	3	KFSEFEQLDTFTTSK;SIEDPIIK;TLFQLDSK		+		1502	8099;13713;15248	True;True;True	8377;14562;16164	31080;53258;59326	49527;84160;93864	49527;84160;93864					-1
A9A5Y1	A9A5Y1	6	6	6	tr|A9A5Y1|A9A5Y1_NITMS 2-(3-amino-3-carboxypropyl)histidine synthase OS=Nitrosopumilus maritimus (strain SCM1) OX=436308 GN=Nmar_1563 PE=3 SV=1	1	6	6	6	6	5	6	6	5	6	6	5	6	22.1	22.1	22.1	36.68	331	331	0	19.663	22.1	19.6	22.1	472940000	165790000	138400000	168760000	54009000	54922000	51483000	8	7	9	24	EVTDFAQK;IKEELEAEGK;ILTENGITVK;ISTDNQFDKPVLSSPQANALLK;NESIEGYLEIPHWL;TFGVIVGLK				1419	3379;6720;7010;7560;11373;14889	True;True;True;True;True;True	3503;6961;7255;7827;11794;15794	12937;12938;25988;25989;25990;25991;25992;27097;27098;27099;29178;29179;29180;43620;43621;43622;57919;57920;57921	20805;20806;41551;41552;41553;41554;41555;41556;43238;43239;43240;43241;43242;43243;46556;46557;46558;69053;69054;69055;69056;91624;91625;91626	20805;41551;43241;46557;69055;91624					-1
A9A2B4	A9A2B4	2	2	2	tr|A9A2B4|A9A2B4_NITMS Uncharacterized protein OS=Nitrosopumilus maritimus (strain SCM1) OX=436308 GN=Nmar_0929 PE=4 SV=1	1	2	2	2	2	2	2	2	2	2	2	2	2	35.7	35.7	35.7	7.8427	70	70	0	8.4204	35.7	35.7	35.7	472550000	144680000	142960000	184910000	119720000	89840000	106320000	2	3	3	8	CNVDGCDDDGAR;SLNTSKVENAGLR				369	1210;14033	True;True	1280;14893	5171;5172;5173;54503;54504;54505;54506;54507	8657;8658;8659;86026;86027;86028;86029;86030	8658;86026					-1
A9A126	A9A126	8	8	8	tr|A9A126|A9A126_NITMS RecA/RadA recombinase-like protein OS=Nitrosopumilus maritimus (strain SCM1) OX=436308 GN=Nmar_0087 PE=4 SV=1	1	8	8	8	6	6	6	6	6	6	6	6	6	38.7	38.7	38.7	24.555	217	217	0	33.25	34.1	32.3	33.2	470930000	165620000	169180000	136120000	69539000	67369000	68697000	5	6	6	17	IPIVVTNMIR;IYSPFIENSFSYTIDK;LTNTSEQINSIK;MISTGLEKLDK;NLEGKEIENMK;SAIDPFTHIK;TQLLLQLAINSIK;TQLLLQLAINSIKK				17	7234;7913;10239;10809;11714;13259;15491;15492	True;True;True;True;True;True;True;True	7495;8189;10568;11169;12178;14084;16418;16419	27999;28000;30454;30455;30456;39253;39254;39255;41442;41443;41444;44988;44989;51600;51601;51602;60339;60340	44656;44657;48629;48630;48631;48632;62186;62187;62188;65585;65586;65587;71134;71135;81554;81555;81556;95477;95478	44657;48632;62188;65586;71135;81555;95477;95478					-1
A9A1L1	A9A1L1	2	2	2	tr|A9A1L1|A9A1L1_NITMS Lysine biosynthesis protein LysW OS=Nitrosopumilus maritimus (strain SCM1) OX=436308 GN=Nmar_1294 PE=4 SV=1	1	2	2	2	2	2	2	2	2	2	2	2	2	98.2	98.2	98.2	5.7813	55	55	0	11.04	98.2	98.2	98.2	468180000	165290000	156050000	146840000	0	0	0	1	1	1	3	GSDGFDLKPAQTVGEDWGQ;SKCEECDADISIPSDALEGEIVTCPECGASFELAK				162	5173;13837	True;True	5362;14690	19883;19884;19885;53757;53758;53759	31876;31877;31878;31879;31880;84927;84928;84929	31878;84927	449		55		-1
A9A378	A9A378	5	5	5	tr|A9A378|A9A378_NITMS Uncharacterized protein OS=Nitrosopumilus maritimus (strain SCM1) OX=436308 GN=Nmar_0611 PE=4 SV=1	1	5	5	5	5	4	3	5	4	3	5	4	3	43.7	43.7	43.7	19.688	167	167	0	16.019	43.7	37.7	28.7	468070000	154970000	142550000	170550000	63393000	58416000	72148000	4	4	3	11	IIGSTQLEQEEYQSK;IKDISPSAIDLK;MITSPIIFTK;TEENAVDFDK;TGWGHITNYQVFPHDDPADVAMQYYR				623	6544;6713;10820;14768;14992	True;True;True;True;True	6783;6954;11182;15667;15902	25323;25324;25960;25961;25962;25963;41485;41486;41487;57447;58318;58319;58320	40495;40496;41510;41511;41512;41513;65656;65657;65658;90889;92286;92287;92288	40496;41512;65657;90889;92287					-1
A9A3M9	A9A3M9	5	5	5	sp|A9A3M9|RLME_NITMS Ribosomal RNA large subunit methyltransferase E OS=Nitrosopumilus maritimus (strain SCM1) OX=436308 GN=rlmE PE=3 SV=1	1	5	5	5	5	5	5	5	5	5	5	5	5	31.5	31.5	31.5	22.374	197	197	0	25.803	31.5	31.5	31.5	462310000	144590000	137850000	179860000	53123000	43849000	48639000	7	7	9	23	KVNAVICDLSPK;LKELNQSYR;VFDGEYSMEFR;VMGIDLSYVEEIPGAEILR;VSGNWSVDHAK				753	8738;9559;16089;16637;16881	True;True;True;True;True	9029;9866;17047;17616;17878	33569;33570;33571;36679;36680;36681;36682;36683;62766;62767;62768;64908;64909;64910;65951;65952;65953;65954;65955	53284;53285;53286;58122;58123;58124;58125;58126;58127;58128;99342;99343;99344;99345;102841;102842;102843;104636;104637;104638;104639;104640;104641	53284;58122;99343;102842;104637					-1
CON__P02768-1	CON__P02768-1	5	5	5		1	5	5	5	3	5	3	3	5	3	3	5	3	10	10	10	69.366	609	609	0	15.961	6.4	10	7.9	460180000	284070000	101920000	74190000	162190000	106260000	115370000	7	4	2	13	ALVLIAFAQYLQQCPFEDHVK;DVFLGMFLYEYAR;HPYFYAPELLFFAK;RHPDYSVVLLLR;RHPYFYAPELLFFAK			+	1488	683;2087;5695;13028;13032	True;True;True;True;True	727;2176;2177;5907;13846;13850	2941;2942;8336;8337;8338;8339;22025;22026;50771;50772;50773;50789;50790	4925;4926;13559;13560;13561;13562;13563;13564;35289;35290;80192;80193;80194;80216;80217	4926;13559;35290;80194;80217		318		353	-1
A9A462	A9A462	7	7	7	tr|A9A462|A9A462_NITMS Uncharacterized protein OS=Nitrosopumilus maritimus (strain SCM1) OX=436308 GN=Nmar_0350 PE=4 SV=1	1	7	7	7	3	5	6	3	5	6	3	5	6	23.7	23.7	23.7	43.681	392	392	0	26.193	12.8	18.6	23.7	458150000	119460000	162800000	175890000	46963000	46771000	48690000	3	5	5	13	DLIDSIGDNNDNPIK;FVYLFQIK;IIAPSWNTDKDLIDSIGDNNDNPIK;LYAVPGDEISAR;TIGTGPTSGFLEVER;VESSVPSTMR;YSDHTLPKPYSESDNLEIQAQSR				915	1781;4270;6458;10446;15059;16075;17811	True;True;True;True;True;True;True	1861;4424;6697;10782;15970;17033;18836	7278;16261;24998;24999;25000;40087;58578;58579;58580;62722;62723;62724;69410;69411	11911;26052;39996;39997;39998;63484;92703;92704;92705;99274;99275;99276;110236;110237	11911;26052;39996;63484;92703;99276;110236					-1
A9A426	A9A426	7	7	7	tr|A9A426|A9A426_NITMS Isopentenyl phosphate kinase OS=Nitrosopumilus maritimus (strain SCM1) OX=436308 GN=Nmar_0314 PE=3 SV=1	1	7	7	7	5	5	6	5	5	6	5	5	6	30.4	30.4	30.4	27.953	247	247	0	19.223	21.1	23.5	24.3	457670000	137260000	136960000	183440000	35304000	35000000	37548000	5	5	6	16	IILDSFLK;KFEGTLFR;LGGSIITNK;MDVTGGMTR;NSMIELNK;SGLIPVTFGDALWYGQNK;TFILSGDKIMTHLAK				881	6577;8070;9276;10593;12054;13616;14894	True;True;True;True;True;True;True	6816;8346;9577;10939;12535;14461;15799	25444;25445;25446;30977;35562;35563;35564;40630;40631;46308;46309;46310;52882;52883;52884;57939	40679;40680;40681;49391;56360;56361;56362;56363;64314;64315;73239;73240;73241;83517;83518;83519;91655	40680;49391;56360;64314;73241;83517;91655					-1
A9A5H0	A9A5H0	6	6	6	tr|A9A5H0|A9A5H0_NITMS Transcriptional regulator, ArsR family OS=Nitrosopumilus maritimus (strain SCM1) OX=436308 GN=Nmar_0785 PE=4 SV=1	1	6	6	6	6	6	5	6	6	5	6	6	5	40.1	40.1	40.1	18.922	167	167	0	35.566	40.1	40.1	32.3	455020000	164790000	140350000	149880000	56135000	45849000	51397000	7	8	9	24	AMTNVLENSGKK;IIDNTSTKIEK;IVEILYR;IVTTSVEHAR;LLDFETPEDFESK;QALSAEQITTALKK				1302	715;6484;7737;7834;9633;12318	True;True;True;True;True;True	765;6723;8006;8107;9942;12833;12834	3056;3057;3058;3059;25093;25094;25095;25096;25097;29825;29826;29827;30169;30170;30171;30172;30173;30174;36965;36966;47459;47460;47461;47462;47463;47464	5087;5088;5089;5090;40143;40144;40145;40146;40147;40148;40149;40150;47625;47626;47627;48161;48162;48163;48164;48165;48166;48167;48168;48169;58549;58550;58551;75112;75113;75114;75115;75116;75117;75118	5090;40143;47626;48165;58551;75112					-1
A9A1N5	A9A1N5	9	9	9	tr|A9A1N5|A9A1N5_NITMS ABC transporter related OS=Nitrosopumilus maritimus (strain SCM1) OX=436308 GN=Nmar_1654 PE=4 SV=1	1	9	9	9	6	6	3	6	6	3	6	6	3	50	50	50	27.462	240	240	0	20.842	30	36.2	15.8	454490000	207120000	169730000	77637000	43624000	40511000	44312000	9	5	3	17	ALDDVSFVVNQGNFLGIIGPNGAGK;AVEISNLSVQYPDVK;EIGYVPQKPIFEK;IGELSGGQLQR;NESDENKINEILQQLWIHELR;NFPATVTDVVR;RIGELSGGQLQR;STLFDCMLGLNTK;TLFFHGESEK				179	573;990;2639;6294;11371;11417;13043;14404;15245	True;True;True;True;True;True;True;True;True	607;1057;2749;6528;11792;11839;13862;15290;16161	2435;4238;4239;4240;10292;24375;24376;43614;43615;43616;43772;50837;55894;55895;55896;59313;59314	4079;7139;7140;7141;7142;16679;39083;39084;69046;69047;69048;69049;69290;80298;88200;88201;88202;93840;93841	4079;7139;16679;39084;69046;69290;80298;88201;93840					-1
A9A3X1	A9A3X1	8	8	8	tr|A9A3X1|A9A3X1_NITMS RNA methylase OS=Nitrosopumilus maritimus (strain SCM1) OX=436308 GN=Nmar_1775 PE=4 SV=1	1	8	8	8	7	5	8	7	5	8	7	5	8	31.4	31.4	31.4	36.271	315	315	0	18.172	23.8	17.1	31.4	454020000	168170000	110500000	175350000	40386000	42106000	39706000	7	5	9	21	AMINLVGLK;FVTIVPK;IINLSSNQFDIPELENSMGDMISK;KAISQPHELDWK;NMADEFDGIVTDFPYGK;PESFFVLSK;TSEKPEEIIKK;VIHSDFQEIK				832	699;4260;6607;7950;11826;12262;15539;16334	True;True;True;True;True;True;True;True	744;4414;6847;8226;12292;12756;16468;17300	2995;2996;2997;16228;16229;16230;25558;30600;30601;30602;45391;45392;45393;47160;47161;47162;60535;60536;63736;63737	4996;4997;4998;26001;26002;26003;40863;48879;48880;48881;71738;71739;71740;71741;71742;74572;74573;74574;95799;95800;100951;100952	4996;26001;40863;48880;71741;74574;95799;100951					-1
A9A4K1	A9A4K1	6	6	5	tr|A9A4K1|A9A4K1_NITMS SWIM-type domain-containing protein OS=Nitrosopumilus maritimus (strain SCM1) OX=436308 GN=Nmar_1083 PE=4 SV=1	1	6	6	5	4	5	3	4	5	3	4	5	3	64	64	57	11.457	100	100	0	16.17	47	57	39	451320000	154900000	218720000	77700000	60197000	66644000	51787000	3	7	4	14	DTCYHLDSVK;GEEHWVDPSGLYCSCPAFYFGK;IESLVSEK;KIWTVVGK;LHVFEPSQR				1035	2034;4434;6147;8324;9405;11008	True;True;True;True;True;True	2123;4594;6377;8605;9707	8167;16881;16882;16883;23829;23830;23831;31953;31954;31955;36085;36086;36087	13308;27012;27013;27014;27015;38161;38162;38163;50874;50875;50876;50877;57185;57186;57187	13308;27013;38163;50876;57187					-1
A9A5A4	A9A5A4	3	3	3	tr|A9A5A4|A9A5A4_NITMS Intracellular proteinase inhibitor BsuPI domain-containing protein OS=Nitrosopumilus maritimus (strain SCM1) OX=436308 GN=Nmar_0407 PE=4 SV=1	1	3	3	3	3	3	3	3	3	3	3	3	3	27	27	27	16.232	148	148	0	13.099	27	27	27	448510000	122780000	164540000	161180000	46534000	48073000	47315000	2	3	3	8	GFDENGEKVER;ITIMNTGTVPISFSDASYGLR;STTITIWK				1245	4487;7636;14433	True;True;True	4648;7904;15320	17103;17104;17105;17106;17107;29449;29450;29451;56001;56002;56003	27391;27392;27393;27394;27395;47004;47005;47006;88403;88404;88405	27394;47006;88404					-1
A9A5G4	A9A5G4	7	7	7	tr|A9A5G4|A9A5G4_NITMS Phosphoribosylformylglycinamidine synthase subunit PurQ OS=Nitrosopumilus maritimus (strain SCM1) OX=436308 GN=purQ PE=3 SV=1	1	7	7	7	6	6	6	6	6	6	6	6	6	41.2	41.2	41.2	25.341	228	228	0	30.102	36	32.5	32.5	444450000	142070000	153370000	149010000	40407000	44560000	42601000	7	6	8	21	AGVIAAHSPIIK;AGVIAAHSPIIKDVQK;AVESEINPIDNKPSSLIFESLLSK;IAGVCNEDGNVVGMMPHPER;IPIPIANGEGR;YDEVVNGSSNR;YYVDDNTLKELK				1298	376;377;996;5808;7231;17393;17968	True;True;True;True;True;True;True	399;400;1064;6026;7491;7492;18407;18408;18993	1643;1644;1645;1646;1647;1648;1649;1650;1651;4260;4261;4262;22506;27988;27989;27990;27991;27992;67892;67893;67894;67895;67896;69977;69978	2736;2737;2738;2739;2740;2741;2742;2743;2744;7173;7174;7175;7176;7177;7178;7179;7180;7181;7182;36155;44643;44644;44645;44646;44647;107793;107794;107795;107796;107797;111163;111164	2739;2743;7177;36155;44643;107794;111163	387;388		144;174		-1
A9A5K4	A9A5K4	9	9	9	tr|A9A5K4|A9A5K4_NITMS 8-amino-7-oxononanoate synthase OS=Nitrosopumilus maritimus (strain SCM1) OX=436308 GN=Nmar_0819 PE=4 SV=1	1	9	9	9	3	5	4	3	5	4	3	5	4	29.9	29.9	29.9	42.119	374	374	0	12.486	11	18.2	11	439700000	50866000	130400000	258440000	0	0	0	2	3	3	8	DIERTLEIFEK;FKSNREK;FVDEELHEIKQNNLYR;GTPNHFSVGK;KGDLILSDELNHASIIESCK;LQTDQLQSSSR;LVSGNDESYIK;SFIYTSALPSLLVK;SQIIPIIIGNEK				1329	1595;3853;4196;5293;8111;9984;10398;13521;14224	True;True;True;True;True;True;True;True;True	1670;3991;4348;5488;8390;10306;10733;14365;15100	6570;14669;15971;15972;20385;31120;38288;38289;38290;39902;52527;55236	10829;23553;25589;25590;32694;49578;60704;60705;60706;63190;82939;87135	10829;23553;25589;32694;49578;60706;63190;82939;87135	395		274		-1
REV__A9A5Z5	REV__A9A5Z5	4	4	4	tr|A9A5Z5|A9A5Z5_NITMS Thermosome OS=Nitrosopumilus maritimus (strain SCM1) OX=436308 GN=Nmar_1577 PE=3 SV=1	1	4	4	4	0	3	2	0	3	2	0	3	2	0	0	0	58.417	540	540	0.0067385	1.8168	0	0	0	437240000	0	289550000	147690000	0	0	0	0	3	1	4	DESLDDINSIR;EDLVIKGVIQTDQISGGK;GVIQTDQISGGK;LSQMSTTAK		+		1514	1393;2341;5342;10130	True;True;True;True	1464;2444;5538;10456	5840;9274;20563;38844;38845	9711;15009;32969;61546;61547	9711;15009;32969;61546					-1
A9A204	A9A204	5	5	5	tr|A9A204|A9A204_NITMS Chromosome segregation and condensation protein ScpB OS=Nitrosopumilus maritimus (strain SCM1) OX=436308 GN=Nmar_0521 PE=4 SV=1	1	5	5	5	4	3	5	4	3	5	4	3	5	33.9	33.9	33.9	21.596	192	192	0	18.387	27.1	20.8	33.9	437030000	144180000	131640000	161210000	62277000	53296000	56537000	4	4	4	12	AKIENIDEATAR;QLDYITHQNVGR;TLSYIAYQQPISSK;YASKPVLPNATLK;YFGIQGDVEDLKQR				275	534;12609;15325;17364;17485	True;True;True;True;True	566;13257;13258;16246;18376;18501	2272;2273;2274;48785;48786;59646;59647;59648;67791;68225;68226;68227;68228	3791;3792;3793;77001;77002;94393;94394;94395;107619;108297;108298;108299;108300;108301	3791;77002;94395;107619;108301					-1
A9A3F1	A9A3F1	9	9	9	tr|A9A3F1|A9A3F1_NITMS Transcription initiation factor IIB OS=Nitrosopumilus maritimus (strain SCM1) OX=436308 GN=tfb PE=3 SV=1	1	9	9	9	6	6	4	6	6	4	6	6	4	33.3	33.3	33.3	34.238	315	315	0	17.674	26.3	17.8	18.1	434280000	182500000	141230000	110550000	41740000	41062000	36777000	5	5	5	15	AIAILNEAKK;DISIASGVTEVTIR;IASIAELSEK;LALTDAVIEK;MITDENTGELFCGK;MPVVDPVKGVSR;QALNEMDK;QALNEMDKLKDK;TGAGTSLTMHDMGLSTVIGAANK				683	416;1646;5862;8899;10813;11042;12314;12315;14931	True;True;True;True;True;True;True;True;True	441;1723;6081;9191;11173;11431;12829;12830;15836	1821;6756;22697;22698;22699;34157;34158;34159;41457;41458;41459;42358;47454;47455;58076;58077	3065;11114;36455;36456;36457;54198;54199;54200;65606;65607;65608;67017;75107;75108;91892;91893;91894	3065;11114;36455;54199;65606;67017;75107;75108;91894					-1
A9A4T4	A9A4T4	9	9	9	tr|A9A4T4|A9A4T4_NITMS Uncharacterized protein OS=Nitrosopumilus maritimus (strain SCM1) OX=436308 GN=Nmar_1492 PE=4 SV=1	1	9	9	9	7	7	7	7	7	7	7	7	7	29.2	29.2	29.2	39.861	336	336	0	32.508	22.6	22.6	22.3	430040000	147080000	107760000	175210000	57606000	56001000	60637000	8	8	12	28	ALGFSPISDDSSFDEIGR;ESRHENLGDDRYSR;HENLGDDRYSR;LFEILGGK;QNKPQDNEYEK;SNKPVYCDDCFR;TDRPVYCSDCFK;VLCLNCNEIR;YISDPDLAREELK				1096	615;3226;5534;9190;12710;14140;14739;16494;17600	True;True;True;True;True;True;True;True;True	650;3344;5738;9487;13410;15011;15638;17465;18619	2583;2584;2585;12362;12363;12364;21344;21345;21346;35215;35216;35217;49267;49268;54923;54924;54925;57309;64401;68631;68632;68633;68634;68635	4272;4273;4274;4275;4276;4277;4278;19866;19867;19868;34200;34201;34202;34203;34204;34205;55808;55809;55810;77737;77738;77739;86686;86687;86688;90642;102080;108982;108983;108984;108985;108986	4276;19868;34205;55810;77737;86688;90642;102080;108982					-1
A9A3Q0	A9A3Q0	4	4	4	tr|A9A3Q0|A9A3Q0_NITMS Tritrans,polycis-undecaprenyl-diphosphate synthase (geranylgeranyl-diphosphate specific) OS=Nitrosopumilus maritimus (strain SCM1) OX=436308 GN=uppS PE=3 SV=1	1	4	4	4	4	4	4	4	4	4	4	4	4	24	24	24	30.759	263	263	0	13.797	24	24	24	426560000	126240000	119720000	180600000	61185000	63767000	80033000	8	8	6	22	EIESNLYTSHLPQSSPDMILR;GADAVENLLDWCEEFNIK;IELLPDSIKEILQK;IKDGQLDVEK				773	2621;4314;6120;6712	True;True;True;True	2730;4470;6350;6953	10230;10231;10232;16414;16415;16416;23739;23740;23741;25954;25955;25956;25957;25958;25959	16572;16573;16574;16575;16576;16577;26269;26270;26271;26272;26273;38032;38033;38034;38035;38036;41504;41505;41506;41507;41508;41509	16574;26273;38035;41507					-1
A9A338	A9A338	8	8	8	tr|A9A338|A9A338_NITMS AAA ATPase central domain protein OS=Nitrosopumilus maritimus (strain SCM1) OX=436308 GN=Nmar_0270 PE=4 SV=1	1	8	8	8	7	8	6	7	8	6	7	8	6	26.5	26.5	26.5	43.456	385	385	0	18.675	24.4	26.5	22.1	424300000	129560000	169640000	125100000	78007000	80515000	80245000	8	7	6	21	AAIMEWFAK;GDYGGVAALVDILKEPTVPIILAANDDTSDKMK;GVLYSMQIDPR;QFGYDMIGLNASDVR;SLSSVMAK;TTMAFLVAK;VYLENILKK;YLNDILIK				592	34;4425;5357;12400;14070;15647;17160;17679	True;True;True;True;True;True;True;True	36;4585;5553;12938;12939;14934;16582;18168;18698	145;146;16848;16849;16850;20625;20626;20627;47793;47794;47795;47796;47797;54669;60931;60932;60933;67036;67037;67038;68930;68931;68932	248;249;26973;26974;26975;26976;33061;33062;33063;75577;75578;75579;75580;75581;75582;86303;96402;96403;96404;106403;106404;106405;109430;109431;109432;109433;109434;109435	248;26974;33062;75580;86303;96404;106404;109431					-1
A9A4Q1	A9A4Q1	9	9	9	tr|A9A4Q1|A9A4Q1_NITMS Kelch repeat protein OS=Nitrosopumilus maritimus (strain SCM1) OX=436308 GN=Nmar_1133 PE=4 SV=1	1	9	9	9	8	6	7	8	6	7	8	6	7	40.2	40.2	40.2	37.241	341	341	0	31.374	33.7	27.9	33.7	421450000	155570000	128390000	137490000	33593000	34273000	37064000	10	7	8	25	GALTAEFVDGK;HGLASSTVGDNIYLIGGGVVPGFSFSGITEK;ILEPLPTAR;LADMPEVR;LYAVGGFNENSR;LYVVGGYMK;SEMESAAIDEK;SGLAASVISGAVFVFGGESSLR;TFEENEAYIPEEGWFAQQPMPIPR				1072	4348;5568;6889;8837;10445;10490;13440;13609;14881	True;True;True;True;True;True;True;True;True	4507;5774;7130;9128;10781;10828;14276;14454;15786	16558;21501;21502;21503;26635;26636;26637;33920;33921;33922;40084;40085;40086;40244;40245;52218;52219;52860;57888;57889;57890	26497;34467;34468;34469;42520;42521;42522;53836;53837;53838;63481;63482;63483;63724;63725;82449;82450;83482;91565;91566;91567;91568;91569;91570;91571	26497;34467;42521;53837;63482;63724;82450;83482;91565					-1
A9A3L4	A9A3L4	5	5	5	tr|A9A3L4|A9A3L4_NITMS DUF192 domain-containing protein OS=Nitrosopumilus maritimus (strain SCM1) OX=436308 GN=Nmar_1050 PE=4 SV=1	1	5	5	5	5	2	2	5	2	2	5	2	2	23.3	23.3	23.3	18.271	163	163	0	24.319	23.3	10.4	10.4	418800000	327920000	45405000	45468000	91347000	66362000	62288000	11	3	4	18	DSVLTIISI;GTIKVDDVPLEVQIADNEPR;LESVEFPR;VDDVPLEVQIADNEPR;VDDVPLEVQIADNEPRR				740	2024;5276;9143;15949;15950	True;True;True;True;True	2113;5471;9439;16905;16906	8136;8137;8138;8139;8140;20330;20331;35043;35044;35045;62239;62240	13256;13257;13258;13259;13260;13261;13262;32610;32611;32612;32613;32614;55523;55524;55525;98573;98574;98575	13261;32610;55525;98573;98574					-1
A9A1C3	A9A1C3	5	5	5	tr|A9A1C3|A9A1C3_NITMS Spi protease inhibitor domain-containing protein OS=Nitrosopumilus maritimus (strain SCM1) OX=436308 GN=Nmar_0862 PE=4 SV=1	1	5	5	5	5	4	4	5	4	4	5	4	4	39.1	39.1	39.1	12.684	115	115	0	17.237	39.1	27.8	27.8	418300000	138710000	130980000	148610000	67922000	74628000	72776000	4	4	5	13	AFESDNIPKFEGK;AMPALALTDTK;MQYFQALK;TIVQGVTQEQK;TIVQGVTQEQKEK				95	263;706;11082;15145;15146	True;True;True;True;True	278;753;11483;16059;16060	1152;3024;3025;3026;42523;42524;42525;58942;58943;58944;58945;58946;58947;58948	1903;5038;5039;5040;67280;67281;67282;93281;93282;93283;93284;93285;93286;93287	1903;5040;67280;93282;93287					-1
A9A4C9	A9A4C9	2	2	2	tr|A9A4C9|A9A4C9_NITMS Arsenate reductase and related OS=Nitrosopumilus maritimus (strain SCM1) OX=436308 GN=Nmar_0722 PE=4 SV=1	1	2	2	2	2	1	2	2	1	2	2	1	2	34.4	34.4	34.4	10.574	90	90	0	8.4697	34.4	15.6	34.4	417290000	155410000	106330000	155550000	114340000	0	123340000	3	1	3	7	DFFKEPFSESELKK;LMVQYPGLILRPIIISK				976	1412;9798	True;True	1483;10113	5901;5902;5903;5904;37623;37624	9799;9800;9801;9802;59675;59676;59677	9800;59677					-1
A9A5Z0	A9A5Z0	6	6	6	tr|A9A5Z0|A9A5Z0_NITMS Uncharacterized protein OS=Nitrosopumilus maritimus (strain SCM1) OX=436308 GN=Nmar_1572 PE=4 SV=1	1	6	6	6	3	6	4	3	6	4	3	6	4	43.2	43.2	43.2	20.776	183	183	0	18.244	17.5	43.2	25.1	413310000	97407000	176830000	139070000	47824000	44567000	41827000	3	7	4	14	ASQLPPAEKIEPQK;ESLIEQVDKHQEAIEALEK;ESMIDYIINK;EVQNSIPITQGK;NITILDMFLK;VNELINTAGWSLSR				1427	889;3209;3220;3369;11636;16676	True;True;True;True;True;True	953;3327;3338;3493;12099;17661	3743;12321;12344;12345;12346;12903;12904;12905;44703;44704;44705;65055;65056	6240;19790;19835;19836;19837;20754;20755;20756;70701;70702;70703;103099;103100;103101	6240;19790;19835;20754;70703;103101					-1
A9A641	A9A641	4	4	4	tr|A9A641|A9A641_NITMS DNA-binding TFAR19-related protein OS=Nitrosopumilus maritimus (strain SCM1) OX=436308 GN=Nmar_1623 PE=3 SV=1	1	4	4	4	3	3	4	3	3	4	3	3	4	59.1	59.1	59.1	10.731	93	93	0	19.573	31.2	31.2	59.1	405380000	117270000	113770000	174330000	0	0	0	2	2	2	6	IPGQITDDQLK;QILLSTQQPK;QILVPEAR;SFPESNDQPQDNTNHELAAQKEQILK				1473	7217;12517;12523;13529	True;True;True;True	7477;13115;13116;13125;13126;14373	27937;27938;27939;48361;48362;48363;48364;48365;48366;48398;48399;48400;48401;48402;48403;52553	44547;44548;44549;44550;44551;76432;76433;76434;76435;76436;76437;76438;76485;76486;76487;76488;76489;76490;82978	44551;76438;76487;82978					-1
A9A1S2	A9A1S2	4	4	4	tr|A9A1S2|A9A1S2_NITMS Carrier domain-containing protein OS=Nitrosopumilus maritimus (strain SCM1) OX=436308 GN=Nmar_0143 PE=4 SV=1	1	4	4	4	4	4	4	4	4	4	4	4	4	54.3	54.3	54.3	9.5616	81	81	0	21.897	54.3	54.3	54.3	403500000	119030000	141900000	142570000	50853000	59122000	57798000	7	5	8	20	FATLDGLANIIGDR;FATLDGLANIIGDRIEK;ISFNTDELQNEK;SNEILSSLNEDFLIK				206	3502;3503;7464;14126	True;True;True;True	3629;3630;7730;14997	13378;13379;13380;13381;13382;13383;28820;28821;28822;54874;54875;54876	21549;21550;21551;21552;21553;21554;21555;21556;21557;21558;21559;21560;46005;46006;46007;46008;86626;86627;86628;86629	21549;21555;46005;86627					-1
A9A300	A9A300	4	4	4	tr|A9A300|A9A300_NITMS Archease domain-containing protein OS=Nitrosopumilus maritimus (strain SCM1) OX=436308 GN=Nmar_0232 PE=3 SV=1	1	4	4	4	4	4	2	4	4	2	4	4	2	34.1	34.1	34.1	16.081	138	138	0	18.502	34.1	34.1	21	403450000	151200000	162320000	89934000	59740000	46746000	49210000	3	4	2	9	APTFYDMEIK;APTFYDMEIKQNGGVFMR;FVDHATDAIIEVTAK;INATAYGEPLDFKK				554	789;790;4197;7093	True;True;True;True	843;844;4349;7344	3325;3326;3327;3328;15973;15974;15975;15976;27414;27415;27416	5563;5564;5565;5566;25591;25592;25593;25594;43738;43739;43740	5563;5565;25594;43738	165		127		-1
A9A5B3	A9A5B3	3	3	3	tr|A9A5B3|A9A5B3_NITMS Uncharacterized protein OS=Nitrosopumilus maritimus (strain SCM1) OX=436308 GN=Nmar_0416 PE=4 SV=1	1	3	3	3	3	3	3	3	3	3	3	3	3	26	26	26	20.914	177	177	0	8.5788	26	26	26	402650000	165060000	125590000	111990000	100560000	108200000	88411000	6	5	5	16	ADSLTTTLR;IDSVLELLPYHLDPEKIPAEITEVYYK;IVINFSGIPK				1252	153;6024;7771	True;True;True	163;6248;8041	740;741;742;23340;23341;23342;29936;29937;29938	1233;1234;1235;1236;37420;37421;37422;47773;47774;47775;47776;47777;47778;47779;47780;47781	1234;37420;47776					-1
A9A184	A9A184	2	2	2	tr|A9A184|A9A184_NITMS PRC-barrel domain-containing protein OS=Nitrosopumilus maritimus (strain SCM1) OX=436308 GN=Nmar_0474 PE=4 SV=1	1	2	2	2	1	2	2	1	2	2	1	2	2	14	14	14	17.034	150	150	0	5.0292	6	14	14	400830000	83724000	256390000	60714000	0	145350000	39395000	2	3	2	7	SEIWGIGEK;TGIPVTDIDQNK				65	13423;14957	True;True	14259;15863	52168;52169;52170;52171;52172;58165;58166	82370;82371;82372;82373;82374;92026;92027	82371;92027					-1
A9A3X3	A9A3X3	4	4	4	tr|A9A3X3|A9A3X3_NITMS NAD-dependent protein deacylase OS=Nitrosopumilus maritimus (strain SCM1) OX=436308 GN=cobB PE=3 SV=1	1	4	4	4	3	4	3	3	4	3	3	4	3	23.6	23.6	23.6	27.139	242	242	0	11.019	18.2	23.6	18.2	399660000	125730000	138150000	135780000	69075000	69554000	68957000	4	5	4	13	FADVVSLTQNIDGLHQK;HNIFSANPNQGHK;LATIDAFYDDPK;NTSANALPEFVSLFK				834	3456;5664;8942;12136	True;True;True;True	3581;5876;9234;12623	13189;13190;13191;21910;34317;34318;34319;46667;46668;46669	21212;21213;21214;21215;21216;21217;35099;54448;54449;54450;73805;73806;73807	21213;35099;54449;73805					-1
A9A2Q2	A9A2Q2	4	4	4	tr|A9A2Q2|A9A2Q2_NITMS ORC1-type DNA replication protein OS=Nitrosopumilus maritimus (strain SCM1) OX=436308 GN=Nmar_1683 PE=3 SV=1	1	4	4	4	3	3	4	3	3	4	3	3	4	13.2	13.2	13.2	49.642	439	439	0	7.8318	9.8	9.8	13.2	398920000	123800000	140770000	134350000	94575000	107230000	92075000	4	5	4	13	GLVVPLVSIYGR;LSVDPELIGNSCFPDWWPSVVESK;NQITTIISGGSYHFR;RAIDLLR				464	4963;10159;11993;12950	True;True;True;True	5137;10486;12472;13766	19021;19022;19023;38946;38947;38948;38949;46089;50474;50475;50476	30478;30479;30480;61701;61702;61703;61704;72919;79705;79706;79707;79708;79709;79710	30480;61704;72919;79710					-1
A9A4Z3	A9A4Z3	12	12	12	tr|A9A4Z3|A9A4Z3_NITMS DNA polymerase II small subunit OS=Nitrosopumilus maritimus (strain SCM1) OX=436308 GN=polB PE=3 SV=1	1	12	12	12	10	5	5	10	5	5	10	5	5	39.3	39.3	39.3	54.284	481	481	0	31.088	34.3	15.8	22	398910000	214750000	77300000	106860000	45496000	43545000	42023000	10	6	7	23	ELSFALNYALNK;GFQIHPNAFK;HLSPIYGSQTPIAPEMQDLMVIEDIPDIFHVGHVHK;LFQINQDDLETYLGIKDDPSLENEVK;QTPFQASVGMTPNPGIALLVNLK;SEDDMYVCGLVTSR;SLTFVKNER;TADTLLVDQFVMAR;TTPGLSYDKPTNVMK;VLLDPTDK;VLLDPTDKITTGEGVK;VMMFHGQSIDDIVK				1148	2943;4526;5643;9221;12819;13392;14077;14609;15651;16558;16559;16649	True;True;True;True;True;True;True;True;True;True;True;True	3056;4688;5853;9518;13570;14225;14941;15504;16587;17532;17533;17629	11378;11379;17326;21816;21817;35328;35329;35330;49809;52063;54688;56789;56790;60949;64634;64635;64636;64954;64955;64956	18282;18283;18284;27792;34958;34959;55973;55974;55975;55976;78626;82236;86335;89774;89775;89776;89777;96429;102436;102437;102438;102439;102948;102949;102950	18284;27792;34958;55976;78626;82236;86335;89776;96429;102436;102437;102949					-1
A9A4A9	A9A4A9	4	4	4	tr|A9A4A9|A9A4A9_NITMS PAS/PAC sensor protein OS=Nitrosopumilus maritimus (strain SCM1) OX=436308 GN=Nmar_0702 PE=4 SV=1	1	4	4	4	2	3	3	2	3	3	2	3	3	21.3	21.3	21.3	20.253	174	174	0	9.1218	14.9	19	17.2	398730000	169310000	116230000	113190000	87062000	75788000	84643000	4	3	4	11	DAPVMWR;TIFEHVPKEEWQDMNNSLK;TWFETGK;TWFETGKVTDR				960	1330;15046;15765;15766	True;True;True;True	1400;15956;16711;16712	5579;58536;58537;58538;58539;61467;61468;61469;61470	9273;92640;92641;92642;92643;92644;92645;92646;97275;97276;97277;97278	9273;92646;97277;97278					-1
A9A2H7	A9A2H7	9	9	9	tr|A9A2H7|A9A2H7_NITMS DEAD/DEAH box helicase domain protein OS=Nitrosopumilus maritimus (strain SCM1) OX=436308 GN=Nmar_1320 PE=4 SV=1	1	9	9	9	9	7	7	9	7	7	9	7	7	13.7	13.7	13.7	92.701	815	815	0	23.191	13.7	11.7	11.4	397760000	152810000	127720000	117230000	45086000	36269000	40304000	7	8	8	23	AGLMANYR;ALTEEWPTIETVFDKR;FSSLLTTTR;GIVFHAPRPLK;GYAFLALGNDPISQYYK;NVDEVFLEFLSR;TEAFLIPVIQR;TELVDPTEGDRPLV;VLLDTPLEYDFVTK				424	347;674;4119;4773;5432;12160;14757;14821;16560	True;True;True;True;True;True;True;True;True	369;717;4268;4941;5629;12647;15656;15721;17534	1541;2841;2842;2843;2844;2845;15636;15637;18279;18280;18281;20961;20962;20963;46760;46761;46762;57406;57407;57654;57655;57656;64637;64638;64639	2562;4711;4712;4713;4714;4715;25070;25071;29329;29330;29331;33605;33606;33607;73958;73959;73960;73961;73962;90817;90818;91205;91206;91207;102440;102441;102442	2562;4711;25071;29330;33605;73961;90818;91207;102440					-1
A9A2H5	A9A2H5	4	4	4	tr|A9A2H5|A9A2H5_NITMS Sec-independent translocation protein mttA/Hcf106 OS=Nitrosopumilus maritimus (strain SCM1) OX=436308 GN=Nmar_1318 PE=4 SV=1	1	4	4	4	3	2	4	3	2	4	3	2	4	38.3	38.3	38.3	12.636	115	115	0	10.061	22.6	14.8	38.3	395720000	128950000	114460000	152300000	127280000	0	108600000	1	1	3	5	AKNDIQESMKEVTEEAPK;IIADKIGQK;ISGPVESER;QKLEVIAK				422	545;6442;7475;12588	True;True;True;True	578;6680;7741;13226	2312;24937;24938;28860;28861;28862;48696;48697;48698	3843;39921;39922;46075;46076;46077;76879;76880;76881	3843;39922;46075;76879					-1
A9A1I9	A9A1I9	5	4	4	tr|A9A1I9|A9A1I9_NITMS UspA domain protein OS=Nitrosopumilus maritimus (strain SCM1) OX=436308 GN=Nmar_1272 PE=4 SV=1	1	5	4	4	3	4	3	3	4	2	3	4	2	37	37	37	15.026	138	138	0	19.801	30.4	37	29.7	391340000	123020000	158940000	109380000	57726000	52135000	49118000	3	4	3	10	DMIGSVSNHVLQK;ILVPLDGSK;ILVPLDGSKK;SKIPVYLIK;TGKFDHIVMSTTGSGSASK				149	1853;7028;7029;13877;14959	True;False;True;True;True	1938;7274;7275;14731;15865	7539;7540;7541;27170;27171;27172;53914;58173;58174;58175;58176;58177;58178;58179	12325;12326;12327;43367;43368;43369;85159;92039;92040;92041;92042;92043;92044;92045	12325;43367;43368;85159;92042					-1
A9A503	A9A503	5	5	5	tr|A9A503|A9A503_NITMS Uncharacterized protein OS=Nitrosopumilus maritimus (strain SCM1) OX=436308 GN=Nmar_0012 PE=4 SV=1	1	5	5	5	2	4	3	2	4	3	2	4	3	34	34	34	16.884	147	147	0	16.861	17.7	34	17.7	387770000	65341000	171920000	150510000	53516000	64264000	60089000	3	6	9	18	DLEEITIEQLR;LTEENEQLK;LTEENEQLKQQNK;NLQGQISTLKNEK;SGLQSQISQLNER				1157	1758;10195;10196;11792;13618	True;True;True;True;True	1837;10523;10524;12258;14463	7199;39096;39097;39098;39099;39100;39101;39102;45271;45272;45273;45274;45275;52888	11788;61948;61949;61950;61951;61952;61953;61954;61955;61956;61957;61958;61959;71555;71556;71557;71558;71559;83523	11788;61948;61954;71559;83523					-1
A9A4V2	A9A4V2	4	4	4	tr|A9A4V2|A9A4V2_NITMS Transcription factor Pcc1 OS=Nitrosopumilus maritimus (strain SCM1) OX=436308 GN=Nmar_1510 PE=3 SV=1	1	4	4	4	3	4	4	3	4	4	3	4	4	52.5	52.5	52.5	9.0173	80	80	0	19.488	51.2	52.5	52.5	386050000	110690000	105450000	169920000	52247000	52688000	49443000	6	6	8	20	LVFNFESK;LVFNFESKK;QLIGTIDEVMDHIQVALK;SLTCQVQIVLSNITK				1112	10324;10325;12633;14073	True;True;True;True	10657;10658;13294;14937	39593;39594;39595;39596;39597;48892;48893;48894;48895;48896;54677;54678;54679;54680;54681	62709;62710;62711;62712;62713;77140;77141;77142;77143;77144;77145;86315;86316;86317;86318;86319;86320;86321;86322;86323;86324	62710;62713;77144;86315					-1
A9A4D3	A9A4D3	6	6	6	tr|A9A4D3|A9A4D3_NITMS SNF2-related protein OS=Nitrosopumilus maritimus (strain SCM1) OX=436308 GN=Nmar_0726 PE=4 SV=1	1	6	6	6	4	6	4	4	6	4	4	6	4	11.7	11.7	11.7	66.001	574	574	0	21.192	7.7	11.7	7.7	385750000	105050000	151080000	129620000	39609000	41688000	45746000	4	7	5	16	AQLILAQIQDK;EGLDFLMK;IGLSGTPIYNR;LLESESPTVTLIR;SASYHRAIQSER;TVQTLSYVATEK				979	812;2515;6345;9663;13281;15740	True;True;True;True;True;True	866;2620;6579;9972;14106;16682	3409;3410;3411;9868;9869;9870;24564;37089;37090;37091;51679;61352;61353;61354	5720;5721;5722;15965;15966;15967;39358;58755;58756;58757;58758;58759;81654;97054;97055;97056	5722;15966;39358;58755;81654;97055					-1
CON__P35908v2;CON__P35908;CON__Q9R0H5;CON__Q7Z794;CON__P19013	CON__P35908v2;CON__P35908	12;11;1;1;1	11;10;0;0;1	8;7;0;0;0	;	5	12	11	8	9	8	7	8	7	6	7	4	3	26.9	25	19.9	65.432	639	639;645;524;578;594	0	34.447	21.6	17.2	15.3	383870000	93192000	151100000	139580000	48392000	51666000	46804000	8	7	7	22	AQYEEIAQR;FLEQQNQVLQTK;GGGFGGGSSFGGGSGFSGGGFGGGGFGGGR;GGSGGGGSISGGGYGSGGGSGGR;GSSSGGGYSSGSSSYGSGGR;LLRDYQELMNVK;NLDLDSIIAEVK;SKEEAEALYHSK;SLVGLGGTK;STSSFSCLSR;TAAENDFVTLK;VDLLNQEIEFLK			+	1493	829;3880;4571;4608;5228;9740;11708;13847;14080;14430;14603;15979	True;False;True;True;True;True;True;True;True;True;True;True	886;4019;4733;4771;5421;10053;12172;14701;14944;15317;15498;16935	3474;3475;3476;14776;14777;14778;17488;17623;17624;17625;20133;20134;20135;37394;37395;44971;44972;53797;53798;54695;55993;55994;56773;62356	5813;5814;5815;23716;23717;23718;23719;23720;23721;28064;28303;28304;28305;32279;32280;32281;59317;59318;71108;71109;71110;84983;84984;84985;86352;88391;88392;89746;98729	5815;23721;28064;28305;32279;59317;71108;84985;86352;88392;89746;98729					-1;-1;-1;-1;-1
A9A198	A9A198	7	7	7	tr|A9A198|A9A198_NITMS Protein tyrosine phosphatase OS=Nitrosopumilus maritimus (strain SCM1) OX=436308 GN=Nmar_0488 PE=4 SV=1	1	7	7	7	4	2	6	4	2	6	4	2	6	58.3	58.3	58.3	14.832	132	132	0	16.63	37.9	17.4	44.7	383840000	144820000	68961000	170060000	50913000	48363000	56411000	6	4	8	18	DVLDWNILDPK;EIRDQILK;EVGIDMTQQSPK;EVLDLVK;SQMAEAFFR;TINMGCMDKESCPALFVK;TLSNEMIENSSK				76	2112;2707;3326;3350;14229;15099;15323	True;True;True;True;True;True;True	2202;2818;3446;3473;15105;16013;16244	8430;8431;8432;10519;12731;12840;55245;55246;58753;59637;59638;59639	13706;13707;13708;13709;13710;16999;20464;20648;87145;87146;92970;92971;94373;94374;94375;94376;94377;94378	13706;16999;20464;20648;87145;92970;94374					-1
A9A312	A9A312	2	2	2	tr|A9A312|A9A312_NITMS Glycosyl transferase family 4 OS=Nitrosopumilus maritimus (strain SCM1) OX=436308 GN=Nmar_0244 PE=4 SV=1	1	2	2	2	1	2	2	1	2	2	1	2	2	7.3	7.3	7.3	35.396	330	330	0	7.5917	3.9	7.3	7.3	381230000	109870000	146960000	124410000	79904000	76339000	69721000	4	5	4	13	ATDDKTAPVTLVR;LILAGGPMSEK				566	913;9478	True;True	979;9785	3924;3925;3926;3927;3928;3929;36388;36389	6623;6624;6625;6626;6627;6628;6629;6630;6631;6632;6633;57651;57652;57653	6628;57652					-1
A9A617	A9A617	6	6	6	tr|A9A617|A9A617_NITMS Uncharacterized protein OS=Nitrosopumilus maritimus (strain SCM1) OX=436308 GN=Nmar_1599 PE=4 SV=1	1	6	6	6	6	6	6	6	6	6	6	6	6	35.1	35.1	35.1	16.843	148	148	0	21.446	35.1	35.1	35.1	378160000	126840000	130700000	120630000	32499000	29539000	31832000	8	8	9	25	ARVEADAVEAK;CQICEIFIK;EKTLCEYCQK;SFVYLDKHQK;TLCEYCQK;WEGLWCPCCGYR				1451	845;1221;2802;13558;15220;17215	True;True;True;True;True;True	902;1291;2914;14403;16136;18224	3546;3547;3548;3549;3550;3551;5198;5199;5200;10874;10875;10876;10877;10878;10879;52681;52682;52683;59226;59227;59228;67235;67236;67237	5931;5932;5933;5934;5935;5936;8692;8693;8694;17553;17554;17555;17556;17557;17558;83194;83195;83196;83197;93707;93708;93709;106705;106706;106707	5936;8692;17558;83194;93707;106707					-1
A9A4C2	A9A4C2	3	3	3	tr|A9A4C2|A9A4C2_NITMS Mov34/MPN/PAD-1 family protein OS=Nitrosopumilus maritimus (strain SCM1) OX=436308 GN=Nmar_0715 PE=4 SV=1	1	3	3	3	3	3	3	3	3	3	3	3	3	35.3	35.3	35.3	14.743	133	133	0	10.815	35.3	35.3	35.3	374030000	121760000	122640000	129630000	48647000	47227000	49318000	6	4	4	14	EVLDSILSYCQMK;HPNEGILILK;SPYSDESVFAWDSSGNAIPLSIKQ				969	3351;5689;14207	True;True;True	3474;5901;15083	12841;12842;12843;21996;21997;21998;55176;55177;55178;55179;55180;55181	20649;20650;20651;35232;35233;35234;87045;87046;87047;87048;87049;87050;87051;87052;87053	20650;35234;87049					-1
A9A5M5	A9A5M5	3	3	3	tr|A9A5M5|A9A5M5_NITMS DUF35 domain-containing protein OS=Nitrosopumilus maritimus (strain SCM1) OX=436308 GN=Nmar_0840 PE=4 SV=1	1	3	3	3	2	3	3	2	3	3	2	3	3	35.3	35.3	35.3	11.815	102	102	0	10.641	23.5	35.3	35.3	371820000	99673000	143480000	128670000	56616000	50932000	60733000	5	6	4	15	IVWPPIEFCDTCMGK;MIFEEEISK;MSKEPEIDQIVK				1348	7844;10778;11106	True;True;True	8118;11138;11509	30215;30216;30217;41329;41330;41331;42622;42623;42624	48244;48245;48246;48247;48248;48249;48250;65412;65413;65414;65415;65416;67424;67425;67426	48246;65415;67424					-1
A9A262	A9A262	10	10	10	tr|A9A262|A9A262_NITMS Histone acetyltransferase, ELP3 family OS=Nitrosopumilus maritimus (strain SCM1) OX=436308 GN=Nmar_0579 PE=3 SV=1	1	10	10	10	6	5	7	6	5	7	6	5	7	26	26	26	60.179	527	527	0	29.136	15.4	14.6	18.6	371330000	79505000	122400000	169430000	28323000	34924000	36015000	4	4	6	14	ACSEITQNLLTINEPSKK;EISPNEIIAGPK;GHNYNDVVESFQISK;IEIGVQSLQER;LGYSLYGPYMAK;LVAHMMPGLPTMTPEGDIADFKK;MLVISAVGTR;NHEILSMAK;QIVHQNLTK;YTPYSDEDMIQVLTEVKK				325	88;2722;4643;6101;9369;10277;10943;11502;12560;17884	True;True;True;True;True;True;True;True;True;True	93;2833;4806;6331;9671;10607;11317;11956;13180;18909	391;392;10574;17754;23682;35921;39392;39393;39394;41983;41984;44181;44182;48563;48564;48565;69681;69682	631;632;17080;28510;37940;56900;62424;62425;62426;62427;66438;66439;66440;69854;69855;76717;76718;76719;110664;110665	631;17080;28510;37940;56900;62425;66440;69855;76717;110665					-1
REV__A9A475	REV__A9A475	1	1	1	tr|A9A475|A9A475_NITMS Periplasmic ligand-binding sensor protein OS=Nitrosopumilus maritimus (strain SCM1) OX=436308 GN=Nmar_0363 PE=4 SV=1	1	1	1	1	1	1	1	1	1	1	1	1	1	0	0	0	62.746	528	528	0.0060688	1.8448	0	0	0	368890000	0	186880000	182020000	0	0	0	1	2	2	5	LVADTIEAR		+		1507	10274	TRUE	10604	39378;39379;39380;39381;39382	62408;62409;62410;62411;62412;62413;62414	62413					-1
A9A259	A9A259	5	5	5	tr|A9A259|A9A259_NITMS Pyridoxamine 5-phosphate oxidase-related FMN-binding OS=Nitrosopumilus maritimus (strain SCM1) OX=436308 GN=Nmar_0576 PE=4 SV=1	1	5	5	5	4	4	4	4	4	4	4	4	4	46.6	46.6	46.6	16.672	148	148	0	19.421	46.6	46.6	45.9	367160000	116560000	141610000	109000000	43015000	47785000	49083000	7	5	6	18	ILEDSTIYDEILNYYR;LGYVATVSSDGMPNISPK;MFEITEEIKNFLNLQK;NLQTNPNVEINVIDPLLR;NLQTNPNVEINVIDPLLRK				322	6864;9370;10673;11796;11797	True;True;True;True;True	7105;9672;11025;12262;12263	26544;26545;26546;35922;35923;35924;40919;40920;40921;45291;45292;45293	42391;42392;42393;42394;42395;42396;42397;42398;56901;56902;56903;64724;64725;64726;71586;71587;71588;71589	42392;56902;64724;71586;71587					-1
A9A2L3	A9A2L3	4	4	4	tr|A9A2L3|A9A2L3_NITMS Flavodoxin OS=Nitrosopumilus maritimus (strain SCM1) OX=436308 GN=Nmar_1356 PE=3 SV=1	1	4	4	4	1	1	4	1	1	4	1	1	4	33.3	33.3	33.3	18.867	174	174	0	7.1394	16.1	16.1	33.3	367070000	141680000	18390000	207000000	0	0	0	8	1	5	14	GKPVAICGLGDAAGYADNFVDAMEELHR;IGELDLK;SELGDAVTDPK;TVGIYFGSQTGK				438	4826;6293;13428;15701	True;True;True;True	4995;6527;14264;16639	18487;18488;18489;18490;18491;24374;52184;61194;61195	29646;29647;29648;29649;29650;29651;29652;29653;29654;29655;39082;82388;96807;96808	29654;39082;82388;96808					-1
A9A3T5	A9A3T5	4	4	4	tr|A9A3T5|A9A3T5_NITMS Uncharacterized protein OS=Nitrosopumilus maritimus (strain SCM1) OX=436308 GN=Nmar_1451 PE=4 SV=1	1	4	4	4	3	3	3	3	3	3	3	3	3	47.1	47.1	47.1	11.89	102	102	0	13.738	26.5	26.5	38.2	366970000	106170000	114410000	146390000	55314000	57983000	50267000	5	5	5	15	AITLEISTK;ALSHMETLTGAYNGYMFSEPK;FADMLTR;NYSDDAFNIKR				799	501;671;3453;12247	True;True;True;True	531;713;3578;12741	2136;2137;2829;13179;13180;13181;47113;47114;47115;47116;47117;47118	3568;3569;4693;21198;21199;21200;74502;74503;74504;74505;74506;74507;74508;74509;74510	3568;4693;21199;74509					-1
A9A4C7	A9A4C7	3	3	3	tr|A9A4C7|A9A4C7_NITMS Uncharacterized protein OS=Nitrosopumilus maritimus (strain SCM1) OX=436308 GN=Nmar_0720 PE=4 SV=1	1	3	3	3	3	3	3	3	3	3	3	3	3	32.4	32.4	32.4	11.818	102	102	0	9.2928	32.4	32.4	32.4	366780000	120040000	126980000	119760000	47070000	50841000	46634000	3	3	3	9	NILAMNAVK;NLFDPDELVLTK;TSVLWTDDESLK				974	11583;11725;15592	True;True;True	12044;12189;16525	44507;44508;44509;45027;45028;45029;60740;60741;60742	70363;70364;70365;71185;71186;71187;96113;96114;96115	70365;71187;96114					-1
A9A563	A9A563	6	6	6	tr|A9A563|A9A563_NITMS Type-5 uracil-DNA glycosylase OS=Nitrosopumilus maritimus (strain SCM1) OX=436308 GN=Nmar_0366 PE=3 SV=1	1	6	6	6	5	6	5	5	6	5	5	6	5	39.6	39.6	39.6	24.425	217	217	0	20.966	33.2	39.6	33.2	365770000	110400000	139120000	116240000	35687000	37292000	36010000	5	7	5	17	FGHNQVFK;LLDVKPGK;LLIVGLAPAAHGGNR;MFTGDSSGDWLAK;TGFANIPTSQTSDDGLTLNNAYITAAVR;YNEMQVITSYHPSK				1208	3719;9642;9691;10686;14950;17732	True;True;True;True;True;True	3852;9951;10003;11039;15856;18755	14158;14159;14160;36999;37000;37001;37199;37200;37201;37202;40966;40967;40968;58143;58144;58145;69126	22743;22744;22745;58605;58606;58607;58946;58947;58948;58949;64812;64813;64814;64815;91997;91998;91999;109759	22744;58607;58949;64815;91998;109759					-1
A9A420	A9A420	1	1	1	tr|A9A420|A9A420_NITMS Rieske (2Fe-2S) domain protein OS=Nitrosopumilus maritimus (strain SCM1) OX=436308 GN=Nmar_0308 PE=4 SV=1	1	1	1	1	1	1	1	1	1	1	1	1	1	17.6	17.6	17.6	10.872	102	102	0	8.9398	17.6	17.6	17.6	365570000	113780000	136620000	115180000	93630000	125400000	0	2	2	1	5	LDGCVVTCGWHAAEFDCK				875	9017	TRUE	9310	34583;34584;34585;34586;34587	54829;54830;54831;54832;54833	54830					-1
A9A3A3	A9A3A3	3	3	3	tr|A9A3A3|A9A3A3_NITMS Uncharacterized protein OS=Nitrosopumilus maritimus (strain SCM1) OX=436308 GN=Nmar_0636 PE=4 SV=1	1	3	3	3	3	3	3	3	3	3	3	3	3	31.2	31.2	31.2	14.829	128	128	0	12.203	31.2	31.2	31.2	365490000	148530000	108570000	108390000	50867000	51526000	49708000	5	3	2	10	FGNSQWEIEDEERH;GHGEEVVAWLNEHAK;MRDSETFGVEK				646	3732;4633;11085	True;True;True	3866;4796;11486	14219;14220;14221;17703;17704;17705;42538;42539;42540;42541	22848;22849;22850;28427;28428;28429;28430;67302;67303;67304;67305	22850;28430;67302					-1
A9A4F0	A9A4F0	5	5	5	tr|A9A4F0|A9A4F0_NITMS Thiamine-binding protein domain-containing protein OS=Nitrosopumilus maritimus (strain SCM1) OX=436308 GN=Nmar_0743 PE=3 SV=1	1	5	5	5	5	4	3	5	4	3	5	4	3	61.4	61.4	61.4	11.495	101	101	0	27.945	61.4	56.4	43.6	363110000	151920000	102400000	108790000	61363000	49795000	63570000	7	4	4	15	IENLKYEINPMGTILESDDMETINK;MIHAEISVYPMATK;QQSGEEKLESIKK;TTSASFYIAK;YEINPMGTILESDDMETINK				993	6131;10787;12758;15656;17441	True;True;True;True;True	6361;11147;13486;16592;18457	23771;41361;41362;41363;41364;49526;49527;60964;60965;60966;68064;68065;68066	38080;65464;65465;65466;65467;65468;65469;78189;78190;78191;96448;96449;96450;108063;108064;108065	38080;65465;78190;96449;108065					-1
A9A627	A9A627	1	1	1	tr|A9A627|A9A627_NITMS Uncharacterized protein OS=Nitrosopumilus maritimus (strain SCM1) OX=436308 GN=Nmar_1609 PE=4 SV=1	1	1	1	1	1	1	1	1	1	1	1	1	1	12.1	12.1	12.1	11.239	99	99	0	7.7371	12.1	12.1	12.1	361190000	111930000	121300000	127950000	0	0	0	4	3	3	10	ADSIFGQVVAVR				1460	152	TRUE	162	737;738;739	1223;1224;1225;1226;1227;1228;1229;1230;1231;1232	1229					-1
A9A3B0	A9A3B0	3	3	3	tr|A9A3B0|A9A3B0_NITMS Uncharacterized protein OS=Nitrosopumilus maritimus (strain SCM1) OX=436308 GN=Nmar_0643 PE=4 SV=1	1	3	3	3	2	2	3	2	2	3	2	2	3	60.2	60.2	60.2	9.8811	83	83	0	6.671	39.8	39.8	60.2	361170000	107780000	103340000	150060000	81742000	0	98386000	3	2	6	11	DSQDVMNCYEIEEKDLVEK;KINNDDDLEKLFDEYLK;MDDYPVSVDENGVK				650	2006;8276;10541	True;True;True	2095;8556;10883	8071;8072;8073;31786;40429;40430;40431	13153;13154;13155;13156;13157;50635;64002;64003;64004;64005;64006	13155;50635;64003					-1
A9A3L3	A9A3L3	4	4	4	tr|A9A3L3|A9A3L3_NITMS Extracellular protein OS=Nitrosopumilus maritimus (strain SCM1) OX=436308 GN=Nmar_1049 PE=4 SV=1	1	4	4	4	2	2	2	2	2	2	2	2	2	26.7	26.7	26.7	23.444	210	210	0	30.867	14.3	13.3	18.1	360250000	59890000	48046000	252320000	0	0	0	3	4	6	13	DDSVLQTLIITK;EHDIFVSSPTAITDHTISQYCTFFEK;IDNLADTEILLEITTK;SKIDNLADTEILLEITTK				739	1376;2573;5995;13874	True;True;True;True	1447;2682;6219;14728	5791;5792;5793;10064;10065;23254;53901	9633;9634;9635;9636;9637;9638;9639;16298;16299;16300;16301;37296;85146	9638;16299;37296;85146					-1
A9A452	A9A452	5	5	5	tr|A9A452|A9A452_NITMS ExsB family protein OS=Nitrosopumilus maritimus (strain SCM1) OX=436308 GN=Nmar_0340 PE=4 SV=1	1	5	5	5	2	3	3	2	3	3	2	3	3	23	23	23	29.695	265	265	0	17.027	7.2	13.2	12.8	360130000	101520000	139230000	119380000	0	0	0	2	4	3	9	LELGVHLLK;SVGLSVHDKPSNSCLASR;TKLNELENWFADKNK;TLSEEELQTAK;VTAERLAR				905	9112;14477;15191;15319;16939	True;True;True;True;True	9407;15367;16105;16240;17937	34915;56294;59125;59627;59628;66148;66149;66150	55338;88954;88955;93578;94363;94364;104937;104938;104939	55338;88954;93578;94363;104939					-1
A9A286	A9A286	3	3	3	tr|A9A286|A9A286_NITMS Uncharacterized protein OS=Nitrosopumilus maritimus (strain SCM1) OX=436308 GN=Nmar_0901 PE=4 SV=1	1	3	3	3	3	2	3	3	2	3	3	2	3	36.2	36.2	36.2	8.4314	69	69	0	12.36	36.2	17.4	36.2	359100000	199070000	65732000	94291000	87151000	65606000	72667000	7	3	2	12	IYDKEYQENRFEI;NRSEINETTATR;SEINETTATR				343	7874;12016;13422	True;True;True	8149;12495;14258	30323;30324;30325;46162;46163;46164;52165;52166;52167	48414;48415;48416;48417;73022;73023;73024;73025;82365;82366;82367;82368;82369	48417;73023;82369					-1
A9A207	A9A207	3	3	3	tr|A9A207|A9A207_NITMS Chorismate dehydratase OS=Nitrosopumilus maritimus (strain SCM1) OX=436308 GN=mqnA PE=3 SV=1	1	3	3	3	3	2	3	3	2	3	3	2	3	15	15	15	28.597	253	253	0	15.869	15	9.5	15	358250000	113570000	117310000	127370000	61276000	74767000	68631000	4	3	3	10	INAITEIPCLDIYK;NGDAELLIGDQALK;NMVFGVLASR				277	7090;11436;11856	True;True;True	7341;11859;12329	27403;27404;43827;43828;43829;45595;45596;45597	43718;43719;69375;69376;69377;72125;72126;72127;72128;72129	43719;69375;72128					-1
A9A2A2	A9A2A2	5	5	5	tr|A9A2A2|A9A2A2_NITMS Uncharacterized protein OS=Nitrosopumilus maritimus (strain SCM1) OX=436308 GN=Nmar_0917 PE=4 SV=1	1	5	5	5	4	4	5	4	4	5	4	4	5	26	26	26	26.363	227	227	0	16.772	20.3	20.3	26	355830000	113000000	111090000	131750000	48499000	44346000	51515000	4	4	7	15	ATLVILNDIEK;DGHLIIYPKDEEK;GFSSSFSEVIR;MENTNPNYR;QISIDELYDDSLQVR				357	945;1505;4534;10644;12550	True;True;True;True;True	1011;1579;4696;10995;13166;13167	4048;4049;4050;6229;17345;17346;17347;40819;40820;40821;48526;48527;48528;48529	6794;6795;6796;6797;10309;27814;27815;27816;27817;27818;27819;64578;64579;64580;64581;76672;76673;76674;76675;76676	6797;10309;27819;64580;76675					-1
A9A594	A9A594	7	7	7	tr|A9A594|A9A594_NITMS ornithine carbamoyltransferase OS=Nitrosopumilus maritimus (strain SCM1) OX=436308 GN=Nmar_0397 PE=3 SV=1	1	7	7	7	6	5	5	6	5	5	6	5	5	33.6	33.6	33.6	33.768	304	304	0	25.09	29.6	27.3	24.3	355000000	134620000	128100000	92285000	48502000	47765000	46672000	6	5	4	15	ALLASLIR;IAWIGDGNNVCNSMIYGTALAGATMSIATPK;NADVIVTDTYSSIHNNDPKR;NLLTLAELSPK;STIIELTTDPLK;TLTMIFQKPSTR;YTDCIMAR				1235	638;5888;11214;11777;14394;15333;17861	True;True;True;True;True;True;True	674;6110;11623;12242;15278;16254;18886	2668;22822;22823;22824;43019;43020;45219;45220;55851;55852;59677;59678;59679;69588;69589;69590	4389;36645;36646;36647;68068;68069;71467;71468;88129;88130;94436;94437;94438;110528;110529;110530	4389;36647;68069;71467;88130;94436;110529					-1
A9A187	A9A187	7	7	7	tr|A9A187|A9A187_NITMS NHL repeat containing protein OS=Nitrosopumilus maritimus (strain SCM1) OX=436308 GN=Nmar_0477 PE=4 SV=1	1	7	7	7	5	5	4	5	5	4	5	5	4	21.5	21.5	21.5	56.547	525	525	0	16.752	14.7	16.8	12	354860000	112680000	129790000	112400000	45091000	45479000	48052000	6	5	5	16	FSSSGEFILNFGESGK;FTSDGILIK;LEATDLFTPVPIGDAVANDLQSGIK;SFETPFYDETK;SSGQFHHPSGVAVDSDFVYVADQNLHK;TILNNAPEAFSLGVNK;YGNQDGQFK				68	4121;4178;9073;13503;14312;15087;17546	True;True;True;True;True;True;True	4270;4329;9368;14346;15193;15998;18564	15640;15913;34795;52461;52462;55576;55577;55578;58690;58691;58692;68446;68447;68448	25074;25490;55137;82822;82823;87684;87685;87686;87687;92879;92880;92881;92882;108678;108679;108680;108681	25074;25490;55137;82823;87684;92880;108681					-1
A9A2Z1	A9A2Z1	6	6	6	tr|A9A2Z1|A9A2Z1_NITMS Formyl transferase domain protein OS=Nitrosopumilus maritimus (strain SCM1) OX=436308 GN=Nmar_0223 PE=4 SV=1	1	6	6	6	5	5	6	5	5	6	5	5	6	24.9	24.9	24.9	32.655	289	289	0	19.098	21.8	21.8	24.9	352810000	130180000	106370000	116260000	49732000	43550000	42793000	5	5	5	15	ILSPNFVWR;IPFVAVEEK;ISVIIGTEK;IVGVTSHYVTENLDQGPIIFQDSFK;KYNIDLISLAR;VDPNDTLEK				545	7004;7212;7575;7767;8809;15990	True;True;True;True;True;True	7249;7472;7842;8037;9100;16946	27066;27067;27068;27914;27915;27916;29229;29922;29923;29924;33823;33824;33825;62390;62391;62392	43195;43196;43197;44515;44516;44517;46654;47751;47752;47753;53668;53669;53670;98787;98788;98789	43195;44515;46654;47753;53669;98787					-1
A9A4C5	A9A4C5	6	6	6	tr|A9A4C5|A9A4C5_NITMS Binding-protein-dependent transport systems inner membrane component OS=Nitrosopumilus maritimus (strain SCM1) OX=436308 GN=Nmar_0718 PE=3 SV=1	1	6	6	6	4	2	4	4	2	4	4	2	4	16.9	16.9	16.9	50.37	455	455	0	14.368	12.1	6.2	9.7	350720000	165110000	75992000	109620000	0	0	0	4	1	2	7	GYVDAANMMGQK;IFSTDETIKK;ILENPHIQTNSEGEIMLSSHK;LSAEDIVFSNTK;NLLLQSDLFDFNLER;TDEVMMR				972	5475;6249;6888;10045;11772;14712	True;True;True;True;True;True	5675;6480;7129;10370;12237;15608	21115;24209;24210;26633;26634;38538;38539;45192;57188;57189	33828;38738;38739;42518;42519;61062;61063;61064;71430;90443;90444	33828;38738;42519;61064;71430;90443					-1
A9A3X9	A9A3X9	4	4	4	tr|A9A3X9|A9A3X9_NITMS Serine/threonine protein kinase OS=Nitrosopumilus maritimus (strain SCM1) OX=436308 GN=Nmar_1783 PE=4 SV=1	1	4	4	4	4	3	2	4	3	2	4	3	2	14.6	14.6	14.6	28.345	253	253	0	11.215	14.6	11.5	7.9	348860000	171130000	96003000	81724000	53742000	53568000	59495000	4	3	2	9	INELDKLK;IVDWVNSLK;LVNSVNVGPK;SLENFENLLK				839	7112;7729;10372;13953	True;True;True;True	7365;7998;10707;14808	27500;29802;29803;39795;39796;39797;54170;54171;54172	43869;47594;47595;63008;63009;63010;85546;85547;85548	43869;47595;63008;85547					-1
A9A3I2	A9A3I2	5	5	5	tr|A9A3I2|A9A3I2_NITMS Uncharacterized protein OS=Nitrosopumilus maritimus (strain SCM1) OX=436308 GN=Nmar_1018 PE=4 SV=1	1	5	5	5	4	5	3	4	5	3	4	5	3	49.2	49.2	49.2	14.062	120	120	0	11.315	38.3	49.2	30	347180000	109880000	154960000	82340000	30037000	36516000	31201000	3	5	3	11	IGISVPFFKDECR;SEFFPNDSNK;SIIIQDFEFSHLK;SSEYMDIFAK;WPHDTPLWDDSVK				710	6323;13407;13746;14300;17284	True;True;True;True;True	6557;14242;14598;15179;18295	24480;24481;24482;52114;52115;53399;55533;55534;55535;67497;67498;67499;67500	39249;39250;39251;82307;82308;84394;87634;87635;87636;107155;107156;107157;107158	39250;82307;84394;87636;107157					-1
A9A5D2	A9A5D2	4	4	4	tr|A9A5D2|A9A5D2_NITMS Transcription factor Pcc1 OS=Nitrosopumilus maritimus (strain SCM1) OX=436308 GN=Nmar_0435 PE=3 SV=1	1	4	4	4	2	3	4	2	3	4	2	3	4	63	63	63	9.1904	81	81	0	12.573	45.7	45.7	63	333920000	84110000	104820000	144990000	48525000	47861000	47522000	2	4	5	11	AIFDSVNTDNEFYPENPVK;AIFDSVNTDNEFYPENPVKTEIK;LIQASNETIESVKI;MTISVESEHLPHLR				1270	436;437;9502;11139	True;True;True;True	464;465;9809;11542	1889;1890;1891;1892;1893;36464;36465;36466;42720;42721	3164;3165;3166;3167;3168;57766;57767;57768;57769;67565;67566	3164;3168;57769;67566					-1
A9A3E5	A9A3E5	3	3	3	tr|A9A3E5|A9A3E5_NITMS Uncharacterized protein OS=Nitrosopumilus maritimus (strain SCM1) OX=436308 GN=Nmar_0981 PE=4 SV=1	1	3	3	3	2	2	3	2	2	3	2	2	3	33.1	33.1	33.1	13.907	121	121	0	10.741	19.8	19.8	33.1	332380000	128100000	89157000	115120000	62762000	46053000	48133000	5	3	5	13	GSLSDEDVADIEWAIK;MENFEGFYHDLLDLAK;NIPLKIEK				677	5213;10643;11605	True;True;True	5403;10994;12068	20068;40814;40815;40816;40817;40818;44595;44596;44597	32173;64572;64573;64574;64575;64576;64577;70515;70516;70517;70518;70519;70520	32173;64576;70517					-1
A9A408	A9A408	8	8	8	tr|A9A408|A9A408_NITMS Probable cytosol aminopeptidase OS=Nitrosopumilus maritimus (strain SCM1) OX=436308 GN=pepA PE=3 SV=1	1	8	8	8	5	6	5	5	6	5	5	6	5	16.8	16.8	16.8	53.113	488	488	0	11.377	11.7	14.8	8.8	331790000	88219000	147240000	96339000	30568000	32636000	29077000	2	4	2	8	AAGTITAAAFLR;FKAEKEENSPDMTIIVPK;ILIAGIGKK;LILADALAYGEK;LILDYLQK;LILDYLQKL;NEKPIVLVGK;TAEILNTDAEGR				863	27;3839;6934;9476;9480;9481;11354;14616	True;True;True;True;True;True;True;True	29;3977;7176;9783;9787;9788;11775;15511	125;14626;14627;26807;36383;36384;36393;36394;36395;36396;43566;43567;43568;43569;56811;56812;56813	215;23484;23485;42790;57636;57637;57657;57658;57659;57660;68971;68972;68973;68974;89805;89806;89807	215;23485;42790;57637;57657;57660;68974;89807					-1
A9A2W9	A9A2W9	3	3	3	tr|A9A2W9|A9A2W9_NITMS Uncharacterized protein OS=Nitrosopumilus maritimus (strain SCM1) OX=436308 GN=Nmar_1750 PE=4 SV=1	1	3	3	3	3	2	1	3	2	1	3	2	1	62.3	62.3	62.3	7.9291	69	69	0	13.28	62.3	36.2	20.3	329200000	112810000	126130000	90260000	75633000	61434000	0	3	3	1	7	FLETLPEQSVQLGTEMIK;NEIKNLEAIEK;TLEEGLELIENYKK				523	3883;11347;15233	True;True;True	4022;11768;16149	14788;43548;43549;59275;59276;59277;59278	23733;68946;68947;93778;93779;93780;93781	23733;68947;93778					-1
A9A4B9	A9A4B9	1	1	1	tr|A9A4B9|A9A4B9_NITMS Uncharacterized protein OS=Nitrosopumilus maritimus (strain SCM1) OX=436308 GN=Nmar_0712 PE=4 SV=1	1	1	1	1	1	1	1	1	1	1	1	1	1	19.5	19.5	19.5	12.329	113	113	0.0020704	3.1094	19.5	19.5	19.5	328050000	126280000	114580000	87197000	112960000	90228000	0	2	2	1	5	VKPEDVVGPGSSQNEDSEGKQD				966	16467	TRUE	17437	64279;64280;64281;64282;64283	101826;101827;101828;101829;101830	101830					-1
A9A1X6	A9A1X6	8	8	8	tr|A9A1X6|A9A1X6_NITMS Radical SAM domain protein OS=Nitrosopumilus maritimus (strain SCM1) OX=436308 GN=Nmar_0201 PE=4 SV=1	1	8	8	8	5	7	7	5	7	7	5	7	7	33.8	33.8	33.8	33.565	293	293	0	16.672	22.9	33.8	33.8	323150000	61582000	127820000	133740000	30943000	31523000	28279000	3	6	5	14	GTFPQDKQEMLDKIEWMK;ISCYAMPMNILK;ISCYAMPMNILKK;MMLNYDAPLYRPPSEAR;QHPEIMRPQGLR;SEIDMMAK;SKEYSERPWDEVKSEIDMMAK;VFLADGDALNLDSEYMIK				254	5259;7421;7422;10971;12478;13418;13854;16111	True;True;True;True;True;True;True;True	5454;7685;7686;11350;13061;13062;14254;14708;17070	20262;20263;20264;28667;28668;28669;28670;42096;42097;42098;48187;48188;48189;48190;52158;52159;53824;53825;62851;62852	32517;32518;32519;45758;45759;45760;45761;66638;66639;66640;76197;76198;76199;76200;82358;82359;85032;85033;99503;99504	32518;45759;45760;66640;76199;82358;85032;99503					-1
A9A621	A9A621	6	6	6	tr|A9A621|A9A621_NITMS PUA domain containing protein OS=Nitrosopumilus maritimus (strain SCM1) OX=436308 GN=Nmar_1603 PE=4 SV=1	1	6	6	6	4	4	4	4	4	4	4	4	4	45.2	45.2	45.2	17.578	157	157	0	9.563	30.6	33.8	35.7	320260000	104840000	96649000	118770000	30977000	34542000	32035000	3	4	5	12	DIEMTFSR;ENCVEINKDAAPFVQEGR;IASDTPVLFK;IDGGLAISPYFAQMLLK;LQASIDSLFGNGVSK;TFKENCVEINKDAAPFVQEGR				1454	1592;3040;5860;5953;9919;14897	True;True;True;True;True;True	1667;3155;6079;6175;10238;15802	6560;11726;11727;22692;22693;23076;23077;23078;38060;57944;57945;57946;57947;57948	10813;18827;18828;36450;36451;37027;37028;37029;60357;91660;91661;91662;91663;91664	10813;18828;36451;37029;60357;91664	425		17		-1
A9A302	A9A302	3	3	3	tr|A9A302|A9A302_NITMS SNARE associated Golgi protein OS=Nitrosopumilus maritimus (strain SCM1) OX=436308 GN=Nmar_0234 PE=4 SV=1	1	3	3	3	3	3	3	3	3	3	3	3	3	12.4	12.4	12.4	19.634	178	178	0	7.396	12.4	12.4	12.4	319860000	112410000	98703000	108750000	67697000	58499000	65141000	3	4	3	10	EMISVPAGLLK;VEDWFEK;VEDWFEKYGDK				556	3006;16023;16024	True;True;True	3121;16979;16980	11615;11616;11617;62527;62528;62529;62530;62531;62532	18653;18654;18655;18656;98993;98994;98995;98996;98997;98998	18654;98993;98996					-1
A9A362	A9A362	5	5	5	tr|A9A362|A9A362_NITMS Glycosyl transferase family 2 OS=Nitrosopumilus maritimus (strain SCM1) OX=436308 GN=Nmar_0595 PE=4 SV=1	1	5	5	5	4	5	4	4	5	4	4	5	4	10.9	10.9	10.9	44.991	402	402	0	8.9523	8.7	10.9	8.7	319480000	99485000	119310000	100680000	27719000	31800000	28331000	4	4	4	12	DHSQSSISV;HEIIEDGALGK;HEIIEDGALGKK;IISEYAK;VSIILPARNEEEFLGK				611	1574;5528;5529;6654;16891	True;True;True;True;True	1649;5732;5733;6894;17888	6494;21327;21328;21329;21330;21331;21332;25720;25721;25722;65982;65983;65984	10687;34176;34177;34178;34179;34180;34181;41112;41113;41114;41115;41116;41117;104675;104676;104677	10687;34176;34180;41115;104677					-1
A9A2R3	A9A2R3	6	6	6	tr|A9A2R3|A9A2R3_NITMS Uncharacterized protein OS=Nitrosopumilus maritimus (strain SCM1) OX=436308 GN=Nmar_1694 PE=4 SV=1	1	6	6	6	4	6	5	4	6	5	4	6	5	29.5	29.5	29.5	29.792	258	258	0	16.347	22.1	29.5	25.2	318710000	68030000	129240000	121440000	32377000	46756000	45146000	5	7	6	18	DCESQWFHYAK;ESTNYEYTVSVNDK;FSGECSGVDK;ISQTNEYANYVHFQPEWK;ISVSLVEI;LQNGFAQFVPICTSK				474	1351;3232;4088;7539;7579;9962	True;True;True;True;True;True	1421;3350;4236;7806;7846;10282	5724;12383;12384;12385;15534;15535;15536;29105;29106;29107;29240;29241;38194;38195;38196	9532;19903;19904;19905;24902;24903;24904;24905;24906;24907;46444;46445;46446;46667;46668;60538;60539;60540	9532;19905;24902;46446;46668;60538					-1
A9A2C8	A9A2C8	3	3	3	tr|A9A2C8|A9A2C8_NITMS Uncharacterized protein OS=Nitrosopumilus maritimus (strain SCM1) OX=436308 GN=Nmar_0943 PE=4 SV=1	1	3	3	3	3	3	3	3	3	3	3	3	3	19.8	19.8	19.8	10.34	91	91	0	8.1888	19.8	19.8	19.8	317980000	105390000	111820000	100780000	45782000	50420000	44366000	3	3	3	9	KQVIIQNITK;LENLLVAK;QVIIQNITK				383	8598;9121;12862	True;True;True	8885;9417;13635	33021;33022;33023;34948;34949;34950;50013;50014;50015	52466;52467;52468;55386;55387;55388;78920;78921;78922	52466;55386;78920					-1
A9A264	A9A264	4	4	4	tr|A9A264|A9A264_NITMS Sodium/hydrogen exchanger OS=Nitrosopumilus maritimus (strain SCM1) OX=436308 GN=Nmar_0581 PE=4 SV=1	1	4	4	4	4	4	4	4	4	4	4	4	4	11.1	11.1	11.1	43.776	416	416	0	13.677	11.1	11.1	11.1	314090000	103310000	97638000	113140000	48855000	50652000	54806000	5	6	6	17	LLGCGLPAMFFLK;QLLHINDEIK;SGSGEPEQSIEQKPE;VGIGMISR				327	9671;12641;13634;16190	True;True;True;True	9980;13305;13306;14480;17149	37118;37119;37120;48928;48929;48930;48931;48932;48933;52949;52950;52951;63153;63154;63155	58796;58797;58798;77185;77186;77187;77188;77189;77190;83642;83643;83644;83645;83646;83647;83648;83649;83650;83651;83652;100008;100009;100010	58798;77188;83646;100008					-1
A9A470	A9A470	3	3	3	tr|A9A470|A9A470_NITMS GCN5-related N-acetyltransferase OS=Nitrosopumilus maritimus (strain SCM1) OX=436308 GN=Nmar_0358 PE=4 SV=1	1	3	3	3	3	2	2	3	2	2	3	2	2	26.8	26.8	26.8	17.231	149	149	0	40.993	26.8	18.8	18.8	312170000	73332000	116360000	122480000	49608000	51673000	53251000	6	7	6	19	DTLEMYVPELIVLEK;HLGFEQSSLSFTK;LINSCITFAIEK				922	2057;5633;9495	True;True;True	2146;5842;9802	8233;8234;8235;21773;21774;21775;21776;21777;36442	13390;13391;13392;13393;13394;13395;13396;13397;13398;34894;34895;34896;34897;34898;34899;34900;34901;34902;57728	13398;34900;57728					-1
A9A1R4	A9A1R4	7	7	7	tr|A9A1R4|A9A1R4_NITMS Acylneuraminate cytidylyltransferase OS=Nitrosopumilus maritimus (strain SCM1) OX=436308 GN=Nmar_0135 PE=4 SV=1	1	7	7	7	6	5	4	6	5	4	6	5	4	33.3	33.3	33.3	29.612	252	252	0	16.802	29.4	23	16.3	312090000	120660000	77906000	113530000	37117000	40743000	38239000	8	9	6	23	EHVTTFIK;IILATTTLKEDYPLISLAK;IKNFENNTNLSNYR;KPMIWHIVNR;LIDQFLDFFSHK;NKIEYFR;SVISLLNKNPELFK				198	2587;6575;6782;8558;9427;11663;14487	True;True;True;True;True;True;True	2696;6814;7023;8844;9729;12126;15379	10124;10125;10126;25440;26229;26230;32861;36164;36165;36166;44810;44811;56355;56356;56357;56358;56359;56360	16400;16401;16402;16403;40674;41907;41908;52218;57297;57298;57299;57300;57301;57302;70865;70866;89086;89087;89088;89089;89090;89091;89092;89093;89094;89095;89096	16400;40674;41907;52218;57300;70865;89096	44		180		-1
A9A127	A9A127	9	9	9	tr|A9A127|A9A127_NITMS DEAD/DEAH box helicase domain protein OS=Nitrosopumilus maritimus (strain SCM1) OX=436308 GN=Nmar_0088 PE=4 SV=1	1	9	9	9	7	8	5	7	8	5	7	8	5	10.5	10.5	10.5	103.92	913	913	0	25.155	7.8	8.9	5.6	311260000	109620000	111820000	89829000	32687000	33036000	33181000	9	8	6	23	EVREETEQNLR;EVREETEQNLREGK;FVGDYGDSGNIFVLK;GESEFLASILK;GTQLSLSVER;LAEPILDHTSK;QITATFYSDYDLPK;TECSVIPIFSLLK;TLYITPLR				18	3372;3373;4216;4475;5297;8858;12555;14761;15344	True;True;True;True;True;True;True;True;True	3496;3497;4369;4636;5492;9150;13173;15660;16265	12911;12912;12913;12914;12915;12916;12917;12918;16048;17063;17064;17065;20395;34005;34006;34007;48540;48541;57423;57424;59716;59717	20766;20767;20768;20769;20770;20771;20772;20773;20774;25712;27313;27314;27315;32716;53976;53977;53978;76689;76690;90846;90847;90848;94491;94492	20768;20774;25712;27315;32716;53978;76689;90848;94491					-1
A9A4X3	A9A4X3	7	7	7	tr|A9A4X3|A9A4X3_NITMS non-specific serine/threonine protein kinase OS=Nitrosopumilus maritimus (strain SCM1) OX=436308 GN=Nmar_1531 PE=3 SV=1	1	7	7	7	5	4	3	5	4	3	5	4	3	34	34	34	23.466	206	206	0	12.127	30.6	18.9	15.5	309840000	134210000	94114000	81515000	29918000	44024000	44891000	5	4	3	12	ESQIISQVK;GAEADIYQTMWQNSNAILK;KGAEADIYQTMWQNSNAILK;LVGMLHK;NTSIIMQEIPGKPVHDLSESK;TIKESQIISQVK;YVVGNTNYVK				1129	3225;4317;8107;10333;12140;15073;17930	True;True;True;True;True;True;True	3343;4473;8385;10666;12627;15984;18955	12361;16424;16425;31099;31100;31101;39622;46678;58639;58640;58641;69848	19865;26284;26285;49553;49554;49555;62761;73818;92797;92798;92799;110929	19865;26284;49554;62761;73818;92798;110929					-1
A9A386	A9A386	6	6	6	tr|A9A386|A9A386_NITMS Restriction endonuclease type IV Mrr domain-containing protein OS=Nitrosopumilus maritimus (strain SCM1) OX=436308 GN=Nmar_0619 PE=4 SV=1	1	6	6	6	3	4	6	3	4	6	3	4	6	26.3	26.3	26.3	24.609	217	217	0	17.234	11.1	17.5	26.3	309830000	109990000	100190000	99649000	42989000	42634000	39212000	5	4	5	14	GIIIGGVSPK;IAISLLEK;MEIDVVGVR;NMILTKPR;QDSFYYFEEGDKLK;SILDEFIK				630	4700;5819;10623;11841;12363;13759	True;True;True;True;True;True	4864;6037;10969;12310;12890;12891;14611	17982;22544;22545;22546;22547;40731;45463;45464;45465;47646;47647;47648;53445;53446;53447	28853;36217;36218;36219;36220;36221;64459;71848;71849;71850;71851;71852;71853;75376;75377;75378;84455;84456;84457	28853;36221;64459;71851;75378;84456					-1
A9A5Q5	A9A5Q5	5	5	5	tr|A9A5Q5|A9A5Q5_NITMS Glycine zipper domain-containing protein OS=Nitrosopumilus maritimus (strain SCM1) OX=436308 GN=Nmar_1164 PE=4 SV=1	1	5	5	5	5	4	4	5	4	4	5	4	4	47.5	47.5	47.5	17.018	158	158	0	25.833	47.5	37.3	37.3	309660000	129230000	71806000	108620000	31963000	28900000	32939000	4	4	5	13	FGPIGGVLGAAAGAGAAK;IKIDVGQIIQSTVASQCER;MYLDSAAK;NLCECTDDELGHLVIR;TAGGTILGALMGLK				1362	3737;6757;11198;11702;14627	True;True;True;True;True	3871;6998;11606;12166;15522	14232;14233;14234;26149;26150;26151;42955;42956;42957;44955;56846;56847;56848	22866;22867;22868;22869;41800;41801;41802;67950;67951;67952;71086;89870;89871;89872	22866;41800;67950;71086;89871					-1
A9A5W6	A9A5W6	2	2	2	tr|A9A5W6|A9A5W6_NITMS Protoheme IX farnesyltransferase OS=Nitrosopumilus maritimus (strain SCM1) OX=436308 GN=ctaB PE=3 SV=1	1	2	2	2	2	2	1	2	2	1	2	2	1	10.4	10.4	10.4	31.443	289	289	0	4.0338	10.4	10.4	3.1	308920000	104610000	115530000	88775000	84036000	85251000	0	2	3	2	7	IKDEYAQAEVPMLPVVIGMQK;TPTSEFAWK				1405	6710;15470	True;True	6951;16396	25949;25950;60260;60261;60262	41499;41500;95351;95352;95353;95354;95355;95356	41500;95351					-1
A9A5E5	A9A5E5	5	5	5	tr|A9A5E5|A9A5E5_NITMS Uncharacterized protein OS=Nitrosopumilus maritimus (strain SCM1) OX=436308 GN=Nmar_0448 PE=4 SV=1	1	5	5	5	4	4	5	4	4	5	4	4	5	59.8	59.8	59.8	10.32	87	87	0	18.791	50.6	50.6	59.8	308820000	100250000	86282000	122290000	50001000	41150000	42037000	3	3	5	11	ILNREPTK;ILNREPTKDEFEEFLEYIQNK;KSDLENLW;QLISLLSTIDNSK;SFALGIVVGR				1282	6962;6963;8613;12636;13492	True;True;True;True;True	7205;7206;8900;13298;14335	26909;26910;26911;26912;26913;26914;26915;33069;48904;48905;48906;52413;52414;52415	42943;42944;42945;42946;42947;42948;42949;52545;77154;77155;77156;82755;82756;82757	42945;42946;52545;77154;82756	378		61		-1
A9A322	A9A322	6	6	6	tr|A9A322|A9A322_NITMS PBS lyase HEAT domain protein repeat-containing protein OS=Nitrosopumilus maritimus (strain SCM1) OX=436308 GN=Nmar_0254 PE=4 SV=1	1	6	6	6	3	3	4	3	3	4	3	3	4	44.4	44.4	44.4	19.864	178	178	0	16.381	18.5	21.9	29.8	302360000	86149000	91953000	124260000	29545000	40707000	52583000	3	6	5	14	GEAFSSLVLNK;GFVALALANRNETDAIPNITK;ILETLDKTDSPEILEK;LDDDDIKVR;SAVHAIINLK;VLESGSSEEKIK				576	4427;4542;6894;8994;13293;16525	True;True;True;True;True;True	4587;4704;7135;9287;14119;17498	16854;16855;16856;17371;26654;34517;51724;64520;64521;64522;64523;64524;64525	26980;26981;26982;26983;26984;27848;42557;54738;81723;102258;102259;102260;102261;102262;102263;102264	26982;27848;42557;54738;81723;102264					-1
A9A191	A9A191	4	4	4	tr|A9A191|A9A191_NITMS Phosphate transport system permease protein OS=Nitrosopumilus maritimus (strain SCM1) OX=436308 GN=Nmar_0481 PE=3 SV=1	1	4	4	4	4	4	3	4	4	3	4	4	3	12.3	12.3	12.3	34.838	325	325	0	16.267	12.3	12.3	9.5	301560000	97461000	117240000	86862000	49394000	51240000	47274000	4	4	3	11	EAAYMLGATK;LAVFPYSK;SEWNAIDDR;TGLIGASILGLGR				71	2210;8951;13486;14965	True;True;True;True	2304;9243;14329;15872	8761;8762;8763;34350;34351;34352;52389;52390;58206;58207;58208	14190;14191;14192;54498;54499;54500;82716;82717;92088;92089;92090	14190;54499;82717;92088					-1
A9A2N3	A9A2N3	5	5	5	tr|A9A2N3|A9A2N3_NITMS Uncharacterized protein OS=Nitrosopumilus maritimus (strain SCM1) OX=436308 GN=Nmar_1376 PE=4 SV=1	1	5	5	5	4	5	4	4	5	4	4	5	4	14.6	14.6	14.6	48.696	419	419	0	17.265	11.2	14.6	11.2	294960000	96150000	97366000	101450000	35828000	35023000	38352000	4	4	5	13	IFQLNNNLVTNR;ILQQEGIASR;ILSDDYVDTVNVSK;ILTPTFLQALK;KYPELGDCFIPLPR				451	6236;6984;6988;7011;8813	True;True;True;True;True	6467;7228;7232;7256;9104	24161;24162;24163;26991;26992;26993;27006;27007;27008;27100;27101;27102;33838	38677;38678;38679;43072;43073;43074;43099;43100;43101;43244;43245;43246;43247;53698	38678;43074;43101;43245;53698					-1
A9A115	A9A115	2	2	2	sp|A9A115|NOP10_NITMS Ribosome biogenesis protein Nop10 OS=Nitrosopumilus maritimus (strain SCM1) OX=436308 GN=nop10 PE=3 SV=1	1	2	2	2	2	2	2	2	2	2	2	2	2	31.4	31.4	31.4	6.2523	51	51	0	7.4224	31.4	31.4	31.4	290470000	106050000	68854000	115570000	38148000	37438000	39746000	4	2	4	10	CFQYTLK;FSPDDKYMR				6	1142;4112	True;True	1211;4261	4846;4847;4848;15612;15613;15614;15615;15616	8107;8108;8109;8110;25035;25036;25037;25038;25039;25040	8108;25040					-1
A9A5F4	A9A5F4	2	2	2	tr|A9A5F4|A9A5F4_NITMS Uncharacterized protein OS=Nitrosopumilus maritimus (strain SCM1) OX=436308 GN=Nmar_0769 PE=4 SV=1	1	2	2	2	2	2	2	2	2	2	2	2	2	26.7	26.7	26.7	10.086	86	86	0	11.335	26.7	26.7	26.7	289560000	81622000	131210000	76725000	42372000	67363000	38118000	7	4	5	16	EIITILNEPK;LCPTCEKEDRLER				1290	2657;8979	True;True	2767;9272	10346;10347;10348;34456;34457;34458;34459;34460;34461	16757;16758;16759;54641;54642;54643;54644;54645;54646;54647;54648;54649;54650;54651;54652;54653	16759;54646					-1
A9A4K9	A9A4K9	3	3	3	tr|A9A4K9|A9A4K9_NITMS Transcriptional regulator, TrmB OS=Nitrosopumilus maritimus (strain SCM1) OX=436308 GN=Nmar_1091 PE=4 SV=1	1	3	3	3	3	1	2	3	1	2	3	1	2	13.5	13.5	13.5	42.971	386	386	0.0020848	3.4589	13.5	3.9	9.3	289170000	103870000	104910000	80382000	64966000	0	80455000	4	2	2	8	GAIFSSTDILGVNQEK;IMADQWGFGLLAECK;YFHISANNVLSQLQTMIEGSK				1040	4336;7041;17488	True;True;True	4494;7288;18504	16506;27211;27212;27213;68234;68235	26405;43428;43429;43430;43431;43432;108321;108322	26405;43430;108321					-1
A9A4P0	A9A4P0	3	3	3	tr|A9A4P0|A9A4P0_NITMS Uncharacterized protein OS=Nitrosopumilus maritimus (strain SCM1) OX=436308 GN=Nmar_1122 PE=4 SV=1	1	3	3	3	2	3	1	2	3	1	2	3	1	36.7	36.7	36.7	12.867	109	109	0	13.413	20.2	36.7	8.3	287410000	98486000	107070000	81849000	48036000	71436000	50977000	4	4	3	11	FLEMIDFLDEQLR;QISLDAWQIQHLADLLEK;TNRPIVLYR				1063	3879;12551;15409	True;True;True	4018;13168;16333	14774;14775;48530;60030;60031;60032;60033;60034	23713;23714;23715;76677;95020;95021;95022;95023;95024;95025;95026	23715;76677;95021					-1
A9A1V3	A9A1V3	3	3	3	tr|A9A1V3|A9A1V3_NITMS Pyridoxamine 5-phosphate oxidase-related FMN-binding OS=Nitrosopumilus maritimus (strain SCM1) OX=436308 GN=Nmar_0178 PE=4 SV=1	1	3	3	3	3	2	2	3	2	2	3	2	2	34.6	34.6	34.6	15.316	133	133	0	10.805	34.6	22.6	22.6	285450000	111780000	91003000	82662000	48935000	52033000	45928000	4	3	3	10	ELLEDTDCIIEIIPEK;FHIGTNTR;VSFCVDTGVNAPNIYGVMGQGK				234	2899;3761;16870	True;True;True	3012;3896;17867	11217;14327;14328;14329;65904;65905;65906	18032;23017;23018;23019;23020;23021;23022;104551;104552;104553	18032;23017;104553					-1
A9A634	A9A634	4	4	4	tr|A9A634|A9A634_NITMS 3,4-dihydroxy-2-butanone 4-phosphate synthase OS=Nitrosopumilus maritimus (strain SCM1) OX=436308 GN=Nmar_1616 PE=3 SV=1	1	4	4	4	2	3	4	2	3	4	2	3	4	23.5	23.5	23.5	24.475	221	221	0	14.516	9.5	15.8	23.5	283090000	63687000	114660000	104750000	42931000	41027000	48162000	2	5	4	11	EMANIYNVENK;QNGIPLIDGKELLEYAK;SLETALQSLK;YMHDILADSSISNK				1467	2979;12703;13959;17709	True;True;True;True	3094;13401;14814;18730	11502;11503;11504;49246;54188;54189;54190;69037;69038;69039	18458;18459;18460;77703;85570;85571;85572;109624;109625;109626;109627	18458;77703;85572;109627					-1
A9A109	A9A109	2	2	2	tr|A9A109|A9A109_NITMS Zinc-domain-containing protein OS=Nitrosopumilus maritimus (strain SCM1) OX=436308 GN=Nmar_0070 PE=4 SV=1	1	2	2	2	2	1	2	2	1	2	2	1	2	82.5	82.5	82.5	6.5273	57	57	0	4.1139	82.5	21.1	82.5	282500000	99557000	78783000	104160000	88929000	0	91468000	4	1	4	9	CPHCNFEADYDTYLEIMKDQAINMSSEYIPDRPGL;VAILDDDVTNVK				0	1213;15854	True;True	1283;16805	5179;5180;61845;61846;61847	8665;8666;8667;8668;8669;8670;97916;97917;97918	8668;97916					-1
A9A3P0	A9A3P0	6	6	6	tr|A9A3P0|A9A3P0_NITMS Hsp20/alpha crystallin family protein OS=Nitrosopumilus maritimus (strain SCM1) OX=436308 GN=Nmar_1406 PE=4 SV=1	1	6	6	6	4	4	6	4	4	6	4	4	6	39.4	39.4	39.4	19.427	170	170	0	16.586	25.3	23.5	39.4	276730000	91858000	84718000	100150000	45638000	44601000	41156000	5	4	7	16	DQKPLYTQSR;EVPIEGANDMQIFDFK;GDGEFVFVAEVPGPEDK;LVDGMLYIR;NGVLTLR;NWVYDLIK				763	1940;3366;4392;10285;11495;12225	True;True;True;True;True;True	2028;3490;4552;10615;11948;12719	7842;7843;7844;7845;12891;12892;12893;16736;39421;39422;39423;44162;44163;47041;47042;47043	12818;12819;12820;12821;20737;20738;20739;26774;62464;62465;62466;69835;69836;74398;74399;74400	12819;20738;26774;62466;69835;74398					-1
A9A2J1	A9A2J1	5	5	5	tr|A9A2J1|A9A2J1_NITMS UspA domain protein OS=Nitrosopumilus maritimus (strain SCM1) OX=436308 GN=Nmar_1334 PE=4 SV=1	1	5	5	5	4	4	4	4	4	4	4	4	4	30.4	30.4	30.4	16.908	148	148	0	10.149	25.7	25	25.7	273900000	79110000	96294000	98499000	33987000	36431000	40067000	3	4	3	10	ATFGFFK;FGIPSSSK;ILFLSCVHDK;ILVPYDATPSSEK;SIIEYAK				430	926;3721;6909;7031;13742	True;True;True;True;True	992;3854;7151;7277;14594	3968;3969;3970;14166;14167;26722;26723;26724;27176;27177;27178;53393	6677;6678;6679;22758;22759;42655;42656;42657;43373;43374;43375;84384	6679;22759;42657;43374;84384					-1
A9A5T0	A9A5T0	3	3	3	tr|A9A5T0|A9A5T0_NITMS Uncharacterized protein OS=Nitrosopumilus maritimus (strain SCM1) OX=436308 GN=Nmar_1189 PE=4 SV=1	1	3	3	3	2	3	3	2	3	3	2	3	3	30.7	30.7	30.7	13.118	114	114	0	15.629	24.6	30.7	30.7	270250000	65566000	112370000	92314000	50244000	67216000	60420000	2	2	3	7	EFNEIIK;KAIIEPTVIEK;TEDIQEESKNEIKDDEK				1380	2429;7946;14762	True;True;True	2532;8222;15661	9559;9560;30579;30580;30581;57425;57426;57427	15397;15398;48841;48842;48843;90849;90850;90851;90852	15398;48841;90850					-1
A9A351	A9A351	1	1	1	tr|A9A351|A9A351_NITMS NADH-ubiquinone oxidoreductase chain 4L OS=Nitrosopumilus maritimus (strain SCM1) OX=436308 GN=Nmar_0283 PE=3 SV=1	1	1	1	1	1	1	1	1	1	1	1	1	1	10.9	10.9	10.9	10.86	101	101	0	10.933	10.9	10.9	10.9	266500000	76074000	89498000	100930000	0	0	0	2	2	2	6	MYQNVDIADFR				604	11206	TRUE	11614	42982;42983;42984	67989;67990;67991;67992;67993;67994	67989					-1
A9A227	A9A227	4	4	4	tr|A9A227|A9A227_NITMS NUDIX hydrolase OS=Nitrosopumilus maritimus (strain SCM1) OX=436308 GN=Nmar_0544 PE=4 SV=1	1	4	4	4	2	4	2	2	4	2	2	4	2	30.6	30.6	30.6	15.716	134	134	0	8.7428	17.2	30.6	17.2	265770000	74207000	115680000	75888000	31138000	45270000	42523000	4	5	4	13	IFPFLFEAK;IVTSFIKDNEK;LNWENSDFK;VNSPQYQNHEWK				296	6233;7833;9872;16717	True;True;True;True	6464;8106;10190;17704	24132;30165;30166;30167;30168;37892;65224;65225;65226	38643;48154;48155;48156;48157;48158;48159;48160;60069;103362;103363;103364;103365	38643;48156;60069;103362					-1
A9A396	A9A396	4	4	4	tr|A9A396|A9A396_NITMS Methyltransferase type 11 OS=Nitrosopumilus maritimus (strain SCM1) OX=436308 GN=Nmar_0629 PE=4 SV=1	1	4	4	4	4	3	3	4	3	3	4	3	3	24.6	24.6	24.6	24.165	207	207	0	12.506	24.6	18.8	18.8	265540000	109060000	81287000	75194000	28158000	29298000	28048000	5	4	4	13	AELMEVEHGK;EGFVHTDIESWK;MLKPGGQFFCGTDFYTDNK;TFDEWAQNGR				639	208;2490;10906;14872	True;True;True;True	222;2593;11271;15776	967;968;969;970;971;972;9751;41824;41825;41826;57849;57850;57851	1608;1609;1610;1611;1612;1613;15739;66170;66171;66172;91495;91496;91497	1609;15739;66171;91497					-1
A9A1L8	A9A1L8	6	5	5	tr|A9A1L8|A9A1L8_NITMS Blue (Type 1) copper domain protein OS=Nitrosopumilus maritimus (strain SCM1) OX=436308 GN=Nmar_1637 PE=4 SV=1	1	6	5	5	4	5	5	3	4	4	3	4	4	14	10	10	69.223	623	623	0	20.056	10.6	12.5	12	263010000	63208000	120320000	79490000	0	0	0	2	3	2	7	ENVLLIPATSSGENSGSNEIPAWIK;INFDQVGAALVR;ISNVNNFDTSGEFSFK;MIDENPPELNDK;MIFGIQSGK;QGLEAHDGTDSVK				169	3091;7121;7529;10758;10779;12443	False;True;True;True;True;True	3207;7374;7796;11118;11139;13007;13008	11904;11905;11906;11907;11908;11909;27526;29072;29073;29074;41253;41254;41255;41332;48016;48017;48018;48019;48020;48021	19084;19085;19086;19087;19088;19089;43905;46396;46397;46398;65316;65317;65318;65417;75900;75901;75902;75903;75904;75905	19089;43905;46396;65316;65417;75904					-1
A9A2L7	A9A2L7	3	3	3	tr|A9A2L7|A9A2L7_NITMS Outer membrane protein OS=Nitrosopumilus maritimus (strain SCM1) OX=436308 GN=Nmar_1360 PE=4 SV=1	1	3	3	3	2	2	1	2	2	1	2	2	1	25.2	25.2	25.2	27.614	258	258	0	14.114	14.3	14.3	10.9	262120000	24470000	32515000	205130000	18865000	22683000	0	4	2	1	7	GDTANDALTANSAQMSK;SISVSEFGIPTPYPVFSGSNMVFDAAMK;TIDVVGIGMISTDPDLLTIR				442	4417;13815;15029	True;True;True	4577;14668;15939	16821;16822;53633;58474;58475	26934;26935;84717;92544;92545;92546;92547	26934;84717;92545					-1
A9A2B2	A9A2B2	4	4	4	tr|A9A2B2|A9A2B2_NITMS Uncharacterized protein OS=Nitrosopumilus maritimus (strain SCM1) OX=436308 GN=Nmar_0927 PE=4 SV=1	1	4	4	4	3	3	4	3	3	4	3	3	4	42.3	42.3	42.3	12.608	111	111	0	26.409	36	36	42.3	258380000	84819000	84038000	89528000	55332000	53708000	54249000	10	7	8	25	ASAFLTSNLGMSGLILR;IYKVELR;TPDEVEVLLSSGNFIQDEFK;VNRTPDEVEVLLSSGNFIQDEFK				367	847;7895;15432;16711	True;True;True;True	904;8171;16356;17698	3555;3556;3557;30400;60111;60112;60113;60114;60115;60116;65205;65206;65207	5940;5941;5942;5943;5944;5945;5946;5947;5948;48532;95138;95139;95140;95141;95142;95143;95144;95145;95146;95147;95148;95149;95150;103330;103331;103332	5948;48532;95143;103332					-1
A9A1R7	A9A1R7	4	4	4	tr|A9A1R7|A9A1R7_NITMS 4-phosphopantetheinyl transferase OS=Nitrosopumilus maritimus (strain SCM1) OX=436308 GN=Nmar_0138 PE=3 SV=1	1	4	4	4	2	4	2	2	4	2	2	4	2	31.3	31.3	31.3	13.144	115	115	0	4.2872	20.9	31.3	24.3	256270000	62335000	117310000	76632000	0	48902000	43966000	1	3	2	6	ALNGLNYK;FESLLPESSFIK;INRFESLLPESSFIKK;SNSYHEIEILNK				201	657;3629;7172;14166	True;True;True;True	698;3757;7431;15037	2762;2763;13829;27751;27752;27753;55006;55007	4537;4538;22252;44258;44259;44260;86802;86803	4537;22252;44258;86802					-1
A9A1K0	A9A1K0	1	1	1	tr|A9A1K0|A9A1K0_NITMS Binding-protein-dependent transport systems inner membrane component OS=Nitrosopumilus maritimus (strain SCM1) OX=436308 GN=Nmar_1283 PE=3 SV=1	1	1	1	1	1	1	1	1	1	1	1	1	1	4.4	4.4	4.4	27.002	252	252	0	4.3193	4.4	4.4	4.4	254470000	86729000	84750000	82990000	53976000	55448000	52455000	4	3	3	10	NINPHFIEAAR				151	11599	TRUE	12062	44570;44571;44572;44573;44574;44575	70465;70466;70467;70468;70469;70470;70471;70472;70473;70474	70473					-1
A9A3G1	A9A3G1	2	2	2	tr|A9A3G1|A9A3G1_NITMS Methyltransferase type 11 OS=Nitrosopumilus maritimus (strain SCM1) OX=436308 GN=Nmar_0997 PE=4 SV=1	1	2	2	2	2	1	1	2	1	1	2	1	1	10.6	10.6	10.6	31.945	282	282	0	5.8576	10.6	5	5.7	254400000	175550000	52720000	26140000	0	0	0	2	1	1	4	FTWSSEHYSLDDVK;LIGNSVYDPLADYYLK				692	4189;9465	True;True	4341;9772	15952;15953;36349;36350	25559;25560;57578;57579	25559;57579					-1
A9A4W3	A9A4W3	7	7	7	tr|A9A4W3|A9A4W3_NITMS Uncharacterized protein OS=Nitrosopumilus maritimus (strain SCM1) OX=436308 GN=Nmar_1521 PE=4 SV=1	1	7	7	7	4	6	4	4	6	4	4	6	4	33.2	33.2	33.2	22.584	193	193	0	11.643	17.1	33.2	23.3	254360000	69841000	114950000	69572000	23558000	28080000	23114000	5	6	4	15	EYMEEISVEK;GFHNDKINIAK;GQMIAYEK;NDFKPQVSR;NTSDIYGDESNR;NTSDIYGDESNRQNK;YQIFDESEFTR				1121	3425;4511;5138;11291;12137;12138;17790	True;True;True;True;True;True;True	3549;4673;5326;11709;12624;12625;18815	13067;13068;13069;17268;19747;19748;43319;43320;46670;46671;46672;46673;46674;46675;46676;69328;69329	21008;21009;21010;27689;31654;31655;68544;68545;73808;73809;73810;73811;73812;73813;73814;73815;73816;110102;110103	21008;27689;31655;68545;73808;73814;110103					-1
REV__A9A1T3	REV__A9A1T3	1	1	1	tr|A9A1T3|A9A1T3_NITMS Sulfatase OS=Nitrosopumilus maritimus (strain SCM1) OX=436308 GN=Nmar_0156 PE=4 SV=1	1	1	1	1	1	1	1	1	1	1	1	1	1	0	0	0	43.307	374	374	0.009396	1.6394	0	0	0	253070000	96154000	96189000	60731000	0	0	0	2	2	2	6	LIEELIK		+		1504	9434	TRUE	9736	36189;36190;36191;36192;36193	57328;57329;57330;57331;57332;57333;57334;57335	57331					-1
A9A4M1	A9A4M1	8	8	8	tr|A9A4M1|A9A4M1_NITMS Excinuclease ABC, C subunit OS=Nitrosopumilus maritimus (strain SCM1) OX=436308 GN=Nmar_1103 PE=4 SV=1	1	8	8	8	8	4	5	8	4	5	8	4	5	17.2	17.2	17.2	60.557	528	528	0	22.865	17.2	7.2	11.7	250620000	119140000	65589000	65886000	23436000	24939000	25550000	6	2	4	12	DIMNLILK;HVAALEEVLK;LLEENSELPDLIVIDGGK;MINGVIR;NKPSLQILQHAR;SLQSLGLK;TVSGRDDFAMIGEVIK;YIIVSELPENQK				1047	1621;5724;9650;10793;11677;14050;15748;17591	True;True;True;True;True;True;True;True	1698;5941;9959;11153;12140;14912;16694;18610	6663;6664;6665;22185;22186;37029;37030;41388;44857;44858;44859;54581;54582;54583;61406;61407;68602	10965;10966;10967;35566;35567;58647;58648;58649;65497;70921;70922;70923;86157;86158;86159;97150;97151;108936	10966;35566;58649;65497;70923;86157;97150;108936					-1
A9A2Z0	A9A2Z0	4	4	4	tr|A9A2Z0|A9A2Z0_NITMS Creatininase OS=Nitrosopumilus maritimus (strain SCM1) OX=436308 GN=Nmar_0222 PE=4 SV=1	1	4	4	4	4	2	3	4	2	3	4	2	3	22.1	22.1	22.1	26.921	240	240	0	10.021	22.1	17.1	22.1	248680000	107050000	60834000	80797000	39970000	40362000	45649000	5	2	3	10	AQFDPNLRK;DGQEILAEIVR;KDGQEILAEIVR;QVAVIPIGSIEQHGPHLPISTDTDIVTAVSEK				544	803;1530;7994;12836	True;True;True;True	857;1605;8270;13596	3375;3376;3377;3378;6326;30735;30736;49881;49882;49883	5659;5660;5661;5662;10438;49070;49071;78734;78735;78736	5660;10438;49071;78734					-1
A9A5L2	A9A5L2	5	5	5	tr|A9A5L2|A9A5L2_NITMS Uncharacterized protein OS=Nitrosopumilus maritimus (strain SCM1) OX=436308 GN=Nmar_0827 PE=4 SV=1	1	5	5	5	3	3	4	3	3	4	3	3	4	41.8	41.8	41.8	20.872	182	182	0	7.4369	27.5	25.8	35.2	248430000	76190000	54544000	117690000	39755000	46331000	36581000	2	4	4	10	IQPNKENIWVVLSEDMSLDTK;KIDYQGIELDIVVPDIK;MDEEANPIKDYLFDYIK;MTLLICIPK;NSQTIPQLISQK				1335	7357;8223;10543;11144;12072	True;True;True;True;True	7619;8502;10886;11548;12555	28421;28422;28423;31576;40438;40439;40440;42741;42742;46372	45380;45381;45382;50290;64014;64015;64016;64017;67594;67595;73336	45381;50290;64016;67594;73336					-1
A9A2T8	A9A2T8	4	4	4	tr|A9A2T8|A9A2T8_NITMS 4-phosphopantoate--beta-alanine ligase OS=Nitrosopumilus maritimus (strain SCM1) OX=436308 GN=Nmar_1719 PE=3 SV=1	1	4	4	4	2	4	4	2	4	4	2	4	4	18.9	18.9	18.9	27.905	254	254	0	14.377	8.3	18.9	18.9	246090000	34650000	93234000	118200000	0	37862000	37669000	2	3	6	11	IISDFDNKK;LVSGFDNGLVAK;TSQTANITIVDNVTR;TVITFDLNPLSR				497	6647;10397;15577;15711	True;True;True;True	6887;10732;16509;16650	25699;25700;25701;25702;39900;39901;60685;60686;61224;61225;61226	41076;41077;41078;41079;63188;63189;96035;96036;96855;96856;96857;96858	41079;63188;96035;96857					-1
A9A1Y5	A9A1Y5	2	2	2	tr|A9A1Y5|A9A1Y5_NITMS Uncharacterized protein OS=Nitrosopumilus maritimus (strain SCM1) OX=436308 GN=Nmar_0502 PE=4 SV=1	1	2	2	2	2	1	2	2	1	2	2	1	2	14.6	14.6	14.6	11.815	103	103	0	5.1994	14.6	13.6	14.6	244710000	90622000	64471000	89615000	0	0	0	1	1	1	3	IGYTVTTGVTHGLR;RIGYTVTTGVTHGLR				260	6420;13048	True;True	6658;13867	24861;24862;24863;50852;50853	39802;39803;39804;80320;80321	39803;80321					-1
A9A328	A9A328	2	2	2	tr|A9A328|A9A328_NITMS Succinate dehydrogenase OS=Nitrosopumilus maritimus (strain SCM1) OX=436308 GN=Nmar_0260 PE=4 SV=1	1	2	2	2	2	2	2	2	2	2	2	2	2	14.9	14.9	14.9	12.739	114	114	0	4.4987	14.9	14.9	14.9	244480000	70434000	108240000	65805000	40115000	41482000	39241000	3	3	2	8	TIIMTNMGMV;VILLELK				582	15067;16352	True;True	15978;17319	58614;58615;58616;58617;58618;63819;63820;63821;63822	92765;92766;92767;92768;92769;101073;101074;101075;101076	92769;101074					-1
REV__A9A225	REV__A9A225	3	3	3	tr|A9A225|A9A225_NITMS Phosphomethylpyrimidine kinase OS=Nitrosopumilus maritimus (strain SCM1) OX=436308 GN=Nmar_0542 PE=4 SV=1	1	3	3	3	2	2	0	2	2	0	2	2	0	0	0	0	47.469	432	432	0.0020935	3.5667	0	0	0	238970000	60063000	178910000	0	0	0	0	2	2	0	4	GHFIVDPK;IGSIGLVK;IPKIEGSIIK		+		1505	4632;6389;7240	True;True;True	4795;6626;7501	17702;24756;28014;28015	28426;39634;44681;44682	28426;39634;44681					-1
A9A4P4	A9A4P4	2	2	2	tr|A9A4P4|A9A4P4_NITMS Uncharacterized protein OS=Nitrosopumilus maritimus (strain SCM1) OX=436308 GN=Nmar_1126 PE=4 SV=1	1	2	2	2	2	2	2	2	2	2	2	2	2	34.1	34.1	34.1	9.6758	82	82	0	11.936	34.1	34.1	34.1	238730000	80125000	82013000	76593000	57676000	54707000	53863000	2	2	2	6	LAFEYAENLGQYTDAAK;SLQEFDALIDR				1067	8867;14047	True;True	9159;14909	34046;34047;34048;54572;54573;54574	54027;54028;54029;86145;86146;86147	54028;86147					-1
A9A1W9	A9A1W9	6	6	6	tr|A9A1W9|A9A1W9_NITMS Glycosyltransferase 28 domain OS=Nitrosopumilus maritimus (strain SCM1) OX=436308 GN=Nmar_0194 PE=4 SV=1	1	6	6	6	4	6	3	4	6	3	4	6	3	23.5	23.5	23.5	38.274	340	340	0	14.973	16.5	23.5	11.5	235410000	75675000	89967000	69770000	28426000	27817000	30876000	4	5	3	12	GLASFIEK;IIQSLIDNY;IPTILVTDILETHFTK;IVLVSGPSVEK;STIDEANAYGTPAIFIPIK;VLVNFFSSPIGLGHVTR				249	4845;6641;7285;7789;14393;16618	True;True;True;True;True;True	5014;6881;7546;8060;15277;17595	18561;25676;25677;25678;28160;30000;30001;30002;55848;55849;55850;64830;64831	29777;41031;41032;41033;44957;47884;47885;47886;88126;88127;88128;102730;102731	29777;41031;44957;47885;88128;102730					-1
A9A3L9	A9A3L9	4	4	4	sp|A9A3L9|RLMN_NITMS Ribosomal RNA large subunit methyltransferase N OS=Nitrosopumilus maritimus (strain SCM1) OX=436308 GN=rlmN PE=3 SV=1	1	4	4	4	3	3	3	3	3	3	3	3	3	14	14	14	39.02	351	351	0	12.717	10.8	11.7	11.7	234330000	54278000	74569000	105480000	24825000	28236000	30356000	3	3	5	11	ADQILLPLYYK;HITISTIGITSGIEK;LLPEEMEK;LVPTAGPNSVEDIIK				743	150;5609;9716;10382	True;True;True;True	160;5815;10029;10717	729;730;21669;21670;21671;21672;21673;37304;39832;39833;39834	1215;1216;34736;34737;34738;34739;34740;34741;59149;63076;63077;63078	1216;34738;59149;63077					-1
REV__A9A4P7	REV__A9A4P7	1	1	1	tr|A9A4P7|A9A4P7_NITMS Blue (Type 1) copper domain protein OS=Nitrosopumilus maritimus (strain SCM1) OX=436308 GN=Nmar_1129 PE=4 SV=1	1	1	1	1	1	0	1	1	0	1	1	0	1	0	0	0	49.629	454	454	0.0053945	1.8632	0	0	0	230340000	94797000	0	135550000	0	0	0	2	0	2	4	IGATEDSGLPR		+		1510	6272	TRUE	6506	24296;24297;24298;24299	38930;38931;38932;38933;38934;38935	38931					-1
A9A2V2	A9A2V2	4	4	4	tr|A9A2V2|A9A2V2_NITMS RNA 3-terminal phosphate cyclase OS=Nitrosopumilus maritimus (strain SCM1) OX=436308 GN=rtcA PE=3 SV=1	1	4	4	4	3	4	2	3	4	2	3	4	2	13.9	13.9	13.9	37.319	338	338	0	8.8737	10.9	13.9	6.8	228950000	67576000	95431000	65946000	33104000	35409000	39253000	2	3	2	7	HLETNLFVTSK;INGAHGEGGGQIIR;ISGCKYGIGK;VIGDEIGSTELK				510	5631;7129;7469;16321	True;True;True;True	5840;7383;7735;17287	21767;21768;21769;27560;27561;28838;63686;63687;63688	34888;34889;34890;43951;43952;46037;100875;100876;100877	34890;43951;46037;100877					-1
A9A284	A9A284	4	4	4	tr|A9A284|A9A284_NITMS Uncharacterized protein OS=Nitrosopumilus maritimus (strain SCM1) OX=436308 GN=Nmar_0899 PE=4 SV=1	1	4	4	4	3	3	3	3	3	3	3	3	3	71.4	71.4	71.4	8.909	77	77	0	14.457	51.9	58.4	51.9	228500000	91911000	49268000	87324000	44540000	0	46160000	3	2	3	8	QGFGIVDYLQGR;TKDSDFSEHELFVTEFPK;VHFALLDQMK;VSEIIENFEPEKDSK				341	12433;15166;16268;16856	True;True;True;True	12990;12991;16080;17232;17853	47962;47963;47964;47965;47966;59030;59031;59032;63453;63454;63455;63456;65851	75825;75826;75827;75828;75829;93416;93417;93418;100521;100522;100523;100524;104471	75825;93416;100521;104471					-1
A9A3B7	A9A3B7	5	5	5	tr|A9A3B7|A9A3B7_NITMS Nitrilase/cyanide hydratase and apolipoprotein N-acyltransferase OS=Nitrosopumilus maritimus (strain SCM1) OX=436308 GN=Nmar_0650 PE=4 SV=1	1	5	5	5	4	3	2	4	3	2	4	3	2	29	29	29	28.201	245	245	0	25.013	22.4	20.4	12.7	227380000	126120000	85583000	15684000	56766000	41747000	0	6	3	2	11	DFSMTIIPGAFYENNK;ENIISDFDTEFSEFKDISR;FGGESLIVDLAENNK;RFGGESLIVDLAENNK;SSIIAPVIGPEGEFIGRQEK				655	1445;3060;3710;12991;14321	True;True;True;True;True	1517;3176;3842;13808;15202	6018;6019;11791;11792;14123;14124;14125;50627;55609	9987;9988;18922;18923;22679;22680;22681;22682;22683;79964;87736	9988;18922;22683;79964;87736					-1
A9A2X6	A9A2X6	3	3	3	tr|A9A2X6|A9A2X6_NITMS Peptidase S26B, signal peptidase OS=Nitrosopumilus maritimus (strain SCM1) OX=436308 GN=Nmar_0208 PE=4 SV=1	1	3	3	3	3	2	2	3	2	2	3	2	2	14.8	14.8	14.8	26.409	236	236	0	6.1671	14.8	14	14	227060000	31034000	175370000	20654000	0	0	0	3	2	2	7	GDANPASIPGTDFPITEEEYIGK;TKGDANPASIPGTDFPITEEEYIGK;VASILDEDPR				530	4382;15179;15888	True;True;True	4542;16093;16844	16693;16694;16695;59082;61997;61998;61999	26712;26713;26714;93486;98155;98156;98157	26713;93486;98157					-1
A9A5P6	A9A5P6	4	4	4	tr|A9A5P6|A9A5P6_NITMS Transcriptional regulator, ArsR family OS=Nitrosopumilus maritimus (strain SCM1) OX=436308 GN=Nmar_1155 PE=4 SV=1	1	4	4	4	2	1	3	2	1	3	2	1	3	46.7	46.7	46.7	13.825	122	122	0	9.8482	16.4	9.8	40.2	226840000	46269000	32361000	148210000	0	0	0	3	2	4	9	LAILESVSDGEK;LAILESVSDGEKTVTEIAEK;MFYLYNIISLIDDMLK;QSDDILTDIADGIYSCVNYKK				1359	8884;8885;10691;12771	True;True;True;True	9176;9177;11044;13501	34110;34111;34112;34113;40982;49575	54111;54112;54113;54114;54115;54116;54117;64850;78266	54113;54117;64850;78266					-1
A9A639	A9A639	5	5	5	tr|A9A639|A9A639_NITMS Citryl-CoA lyase OS=Nitrosopumilus maritimus (strain SCM1) OX=436308 GN=Nmar_1621 PE=4 SV=1	1	5	5	5	4	4	3	4	4	3	4	4	3	21.5	21.5	21.5	31.573	284	284	0	13.726	16.5	19	15.1	223620000	47389000	95559000	80672000	21080000	30566000	27110000	4	4	3	11	AAGVAAIDAIWQDLKDSK;ALLDLVK;IPADLKEIVQK;LFHPNKNEIEWAEK;SLIFVPGNNPR				1471	28;639;7191;9207;13985	True;True;True;True;True	30;675;7451;9504;14842	126;127;128;2669;27832;27833;35276;35277;54304;54305;54306	216;217;218;4390;44388;44389;55897;55898;85759;85760;85761	217;4390;44389;55898;85759					-1
A9A2Q4	A9A2Q4	3	3	3	tr|A9A2Q4|A9A2Q4_NITMS Lon N-terminal domain-containing protein OS=Nitrosopumilus maritimus (strain SCM1) OX=436308 GN=Nmar_1685 PE=4 SV=1	1	3	3	3	3	2	1	3	2	1	3	2	1	27.8	27.8	27.8	22.374	198	198	0	7.0538	27.8	18.7	4	222420000	111720000	94777000	15923000	65370000	72468000	0	3	2	1	6	CSDVEMDGLQLHIETLGR;IIPPSIPQPENYDPLSVEGHQQISEIHEK;VEELLTIK				466	1228;6631;16027	True;True;True	1298;6871;16983	5223;25648;25649;62536;62537;62538	8726;40997;40998;99003;99004;99005	8726;40997;99005					-1
A9A2N7	A9A2N7	2	2	2	tr|A9A2N7|A9A2N7_NITMS Methylase OS=Nitrosopumilus maritimus (strain SCM1) OX=436308 GN=Nmar_1380 PE=4 SV=1	1	2	2	2	2	1	2	2	1	2	2	1	2	15.2	15.2	15.2	19.937	178	178	0	10.921	15.2	7.3	15.2	218250000	67871000	50459000	99919000	44099000	0	61981000	1	2	2	5	FVFVTSSLSNYEK;TQNLICCNGSDALK				455	4212;15499	True;True	4365;16427	16036;16037;16038;60364;60365	25691;25692;25693;25694;95512;95513	25692;95513					-1
A9A2N8	A9A2N8	6	6	6	tr|A9A2N8|A9A2N8_NITMS Ribosomal RNA adenine methylase transferase OS=Nitrosopumilus maritimus (strain SCM1) OX=436308 GN=Nmar_1381 PE=3 SV=1	1	6	6	6	5	2	4	5	2	4	5	2	4	36.3	36.3	36.3	26.379	234	234	0	18.833	30.3	10.7	21.4	216080000	107540000	40180000	68353000	47284000	35511000	39568000	5	2	4	11	AISIIATHAFDIEK;DTFSVFVSNLPYSK;LLGQHFLNSQLIAESIVSEAK;NTFSDIDNLVLK;SKDAIEWLAQR;TLISTINEIFSYR				456	498;2041;9678;12101;13838;15271	True;True;True;True;True;True	528;2130;9987;12588;14691;16190	2126;8185;37149;46532;46533;46534;53760;53761;59452;59453;59454	3553;13329;58868;73600;73601;73602;84930;84931;94077;94078;94079	3553;13329;58868;73601;84930;94077					-1
REV__A9A120	REV__A9A120	2	2	2	tr|A9A120|A9A120_NITMS Cobalamin (Vitamin B12) biosynthesis CbiX protein OS=Nitrosopumilus maritimus (strain SCM1) OX=436308 GN=Nmar_0081 PE=4 SV=1	1	2	2	2	2	1	1	2	1	1	2	1	1	0	0	0	28.554	250	250	0.0073925	1.7035	0	0	0	215850000	109760000	54109000	51982000	0	0	0	2	1	1	4	GDIILLR;NYSKNLEDVIYNLSMQANPKDSGHGIIMVDVDTNPLTINNK		+		1499	4399;12252	True;True	4559;12746	16758;16759;16760;47133	26816;26817;26818;74525	26818;74525					-1
A9A211	A9A211	3	3	3	tr|A9A211|A9A211_NITMS Uncharacterized protein OS=Nitrosopumilus maritimus (strain SCM1) OX=436308 GN=Nmar_0528 PE=4 SV=1	1	3	3	3	3	3	3	3	3	3	3	3	3	17.8	17.8	17.8	23.281	202	202	0	12.147	17.8	17.8	17.8	215430000	71243000	77874000	66310000	34589000	26966000	32433000	3	4	3	10	DQIESAGLGNMETFCK;IADDLVEHNQEK;TSFVFNVK				281	1937;5774;15547	True;True;True	2025;5991;16476	7834;7835;7836;22372;22373;22374;22375;60560;60561;60562	12807;12808;12809;35873;35874;35875;35876;95843;95844;95845	12809;35875;95845					-1
A9A603	A9A603	2	2	2	tr|A9A603|A9A603_NITMS threonine-phosphate decarboxylase OS=Nitrosopumilus maritimus (strain SCM1) OX=436308 GN=Nmar_1585 PE=4 SV=1	1	2	2	2	2	1	0	2	1	0	2	1	0	4.5	4.5	4.5	40.045	359	359	0	3.7566	4.5	2.2	0	208410000	208410000	0	0	0	0	0	2	1	0	3	IGYGIGSK;SFGLAGIR				1437	6415;13514	True;True	6653;14358	24847;52504;52505	39787;82907;82908	39787;82907					-1
A9A630	A9A630	2	2	2	tr|A9A630|A9A630_NITMS 2,5-diamino-6-ribosylamino-4(3H)-pyrimidinone 5-phosphate reductase OS=Nitrosopumilus maritimus (strain SCM1) OX=436308 GN=Nmar_1612 PE=3 SV=1	1	2	2	2	2	2	2	2	2	2	2	2	2	13.3	13.3	13.3	24.275	218	218	0	5.7941	13.3	13.3	13.3	206980000	71246000	63187000	72543000	49163000	41684000	47845000	2	2	2	6	LEKFPVEIISTGNDSVNLK;SSVDAILIGK				1463	9110;14368	True;True	9405;15252	34910;34911;34912;55772;55773;55774	55332;55333;55334;87983;87984;87985	55332;87983					-1
A9A4R8	A9A4R8	6	6	6	tr|A9A4R8|A9A4R8_NITMS Uncharacterized protein OS=Nitrosopumilus maritimus (strain SCM1) OX=436308 GN=Nmar_1476 PE=4 SV=1	1	6	6	6	3	5	4	3	5	4	3	5	4	26.9	26.9	26.9	35.538	309	309	0	15.092	11.3	21.4	15.9	206370000	66305000	79384000	60681000	31000000	32255000	37714000	4	5	3	12	DTSILENKELLTSPSCK;FIFSEGIR;ILNNLPSSHKK;NIQELDSLIQVKPLEYDYFIYTK;NNTLLASAHNPFETLK;YVITCPYR				1081	2066;3796;6958;11612;11907;17911	True;True;True;True;True;True	2155;3931;7201;12075;12383;18936	8263;14464;14465;26899;26900;44621;45775;45776;45777;45778;45779;69781;69782;69783	13434;23248;23249;42927;42928;70553;72415;72416;72417;72418;72419;110828;110829;110830	13434;23248;42927;70553;72416;110830					-1
A9A3F3	A9A3F3	4	4	4	tr|A9A3F3|A9A3F3_NITMS Roadblock/LAMTOR2 domain-containing protein OS=Nitrosopumilus maritimus (strain SCM1) OX=436308 GN=Nmar_0989 PE=4 SV=1	1	4	4	4	2	2	3	2	2	3	2	2	3	23.1	23.1	23.1	15.053	130	130	0	5.737	16.2	14.6	22.3	206210000	63822000	77360000	65024000	38575000	42913000	38315000	4	2	4	10	DINFGKIPFK;GNIEELEK;LIEPLKNSPMK;MGNIEELEK				685	1622;5019;9444;10719	True;True;True;True	1699;5198;9746;11076	6666;6667;6668;6669;6670;6671;19284;36227;36228;41101	10968;10969;10970;10971;10972;10973;10974;30920;57392;57393;65064	10974;30920;57393;65064					-1
A9A4L4	A9A4L4	5	5	5	tr|A9A4L4|A9A4L4_NITMS DUF3179 domain-containing protein OS=Nitrosopumilus maritimus (strain SCM1) OX=436308 GN=Nmar_1096 PE=4 SV=1	1	5	5	5	2	4	3	2	4	3	2	4	3	14.9	14.9	14.9	41.873	375	375	0	21.291	8	11.2	11.2	205310000	43473000	69988000	91850000	0	46352000	47458000	1	4	4	9	IMFPVEYR;IMFPVEYRDDR;LHPDTLVLTTDTGHLR;SYATDPYGNYYAEPR;VIDGQEVEFGTSGK				1043	7051;7052;9392;14565;16299	True;True;True;True;True	7299;7300;9694;15459;17264	27248;27249;27250;27251;36020;36021;36022;56639;56640;63595	43492;43493;43494;43495;57063;57064;57065;57066;89545;89546;100740	43493;43495;57064;89545;100740	483		153		-1
A9A292	A9A292	5	5	5	tr|A9A292|A9A292_NITMS Uncharacterized protein OS=Nitrosopumilus maritimus (strain SCM1) OX=436308 GN=Nmar_0907 PE=4 SV=1	1	5	5	5	3	5	3	3	5	3	3	5	3	48.1	48.1	48.1	15.525	133	133	0	14.037	36.1	48.1	17.3	204910000	61128000	103770000	40007000	30123000	34927000	0	2	4	2	8	IFIINDK;LNTDQFVK;MDPLFSLK;SVILHLQGKPVACVIDTQNNYDAINDNPSLR;TKSEFDKFQK				349	6212;9863;10574;14486;15205	True;True;True;True;True	6443;10181;10919;15378;16119	24062;24063;24064;37862;37863;40559;40560;56353;56354;59176;59177	38546;38547;38548;60019;60020;64201;64202;89084;89085;93642;93643	38546;60020;64202;89085;93643					-1
A9A367	A9A367	4	4	4	tr|A9A367|A9A367_NITMS Uncharacterized protein OS=Nitrosopumilus maritimus (strain SCM1) OX=436308 GN=Nmar_0600 PE=4 SV=1	1	4	4	4	4	2	1	4	2	1	4	2	1	78	78	78	6.7438	59	59	0	8.5821	78	55.9	22	202710000	83855000	65456000	53403000	51503000	47460000	0	4	3	2	9	CNSCDGITVIDKIFGETLEQ;FSEGDVLFAEISK;ITVAYTVEKCEK;KFSEGDVLFAEISK				616	1209;4080;7691;8100	True;True;True;True	1279;4228;7960;8378	5169;5170;15509;15510;15511;29652;31081	8655;8656;24862;24863;24864;24865;24866;24867;47322;49528	8655;24867;47322;49528					-1
A9A3R3	A9A3R3	5	5	5	tr|A9A3R3|A9A3R3_NITMS ThiamineS protein OS=Nitrosopumilus maritimus (strain SCM1) OX=436308 GN=Nmar_1429 PE=3 SV=1	1	5	5	5	4	2	4	4	2	4	4	2	4	21.8	21.8	21.8	28.37	257	257	0	12.83	17.5	7	16	200610000	89082000	35963000	75569000	45469000	0	47055000	3	1	3	7	FVLNSSHLKK;NPLEDILVETAAVLL;QIQVVQIK;QVSPQSIPLFSK;SFSTEKLEFEK				783	4237;11932;12548;12893;13544	True;True;True;True;True	4391;12409;13163;13683;14389	16140;16141;16142;45874;48520;48521;48522;50172;50173;52629	25855;25856;25857;72585;76666;76667;76668;79192;79193;83114	25857;72585;76666;79192;83114					-1
A9A1Y4	A9A1Y4	2	2	2	tr|A9A1Y4|A9A1Y4_NITMS Phosphoesterase PA-phosphatase related OS=Nitrosopumilus maritimus (strain SCM1) OX=436308 GN=Nmar_0501 PE=4 SV=1	1	2	2	2	2	2	2	2	2	2	2	2	2	12.2	12.2	12.2	25.051	222	222	0	12.515	12.2	12.2	12.2	196540000	84607000	46971000	64963000	50969000	32597000	45090000	3	2	2	7	DRPDFDYEGVEFPVEISR;MQSWLFDIR				259	1959;11073	True;True	2047;11473	7904;7905;7906;7907;42495;42496;42497	12904;12905;12906;12907;67237;67238;67239	12906;67238					-1
A9A1F6	A9A1F6	2	2	2	tr|A9A1F6|A9A1F6_NITMS Quinolinate synthase OS=Nitrosopumilus maritimus (strain SCM1) OX=436308 GN=nadA PE=3 SV=1	1	2	2	2	2	1	1	2	1	1	2	1	1	6.9	6.9	6.9	35.379	318	318	0	6.8319	6.9	4.4	4.4	195590000	75918000	69760000	49912000	0	0	0	1	1	1	3	MLVQQTSK;VSILSTEGMLNHVK				120	10945;16893	True;True	11320;17890	41993;65987;65988;65989;65990;65991	66453;104680;104681;104682;104683;104684	66453;104682					-1
A9A468	A9A468	2	2	2	tr|A9A468|A9A468_NITMS Uncharacterized protein OS=Nitrosopumilus maritimus (strain SCM1) OX=436308 GN=Nmar_0356 PE=4 SV=1	1	2	2	2	2	2	2	2	2	2	2	2	2	14.7	14.7	14.7	12.854	109	109	0	12.479	14.7	14.7	14.7	190400000	59377000	71074000	59950000	41134000	46596000	40458000	2	2	2	6	DKICQQHNLSINVPSR;ICQQHNLSINVPSR				920	1695;5906	True;True	1772;6128	6955;6956;6957;22884;22885;22886	11428;11429;11430;36736;36737;36738	11429;36738					-1
A9A611	A9A611	3	3	3	tr|A9A611|A9A611_NITMS Uncharacterized protein OS=Nitrosopumilus maritimus (strain SCM1) OX=436308 GN=Nmar_1593 PE=4 SV=1	1	3	3	3	1	1	3	1	1	3	1	1	3	16.3	16.3	16.3	26.826	227	227	0	4.1724	5.3	7.5	16.3	187150000	0	89804000	97346000	0	0	0	0	2	2	4	KICELKNK;QLPVFLEVINHK;YEKDINQQIIVGLSNEK				1445	8209;12654;17444	True;True;True	8488;13327;18460	31514;49009;49010;68072;68073	50203;77317;77318;108071;108072;108073;108074	50203;77318;108072	420		109		-1
A9A3A9	A9A3A9	7	7	7	sp|A9A3A9|DPO4_NITMS DNA polymerase IV OS=Nitrosopumilus maritimus (strain SCM1) OX=436308 GN=dbh PE=3 SV=1	1	7	7	7	6	2	4	6	2	4	6	2	4	26.1	26.1	26.1	41.635	364	364	0	31.521	22.5	8.2	15.7	186480000	70103000	18248000	98131000	27037000	0	31713000	5	2	3	10	FTEMNLETIGDVK;GGDSGAIATANYTAR;KDAVFLPVDFDYYSEMSEK;NPTMSLEELEK;SKPVCVCVFSDR;SVGISFVQSDLSNK;VSELSESQGQR				649	4148;4563;7984;11961;13899;14475;16858	True;True;True;True;True;True;True	4298;4725;8260;12438;14753;15365;17855	15813;17450;30706;30707;30708;45973;53972;56289;56290;65854;65855;65856	25343;28002;49028;49029;49030;72734;85242;88949;88950;104474;104475;104476	25343;28002;49028;72734;85242;88950;104474					-1
A9A4R6	A9A4R6	5	5	5	tr|A9A4R6|A9A4R6_NITMS Uncharacterized protein OS=Nitrosopumilus maritimus (strain SCM1) OX=436308 GN=Nmar_1474 PE=4 SV=1	1	5	5	5	4	2	5	4	2	5	4	2	5	23.8	23.8	23.8	34.21	290	290	0	10.414	21	14.1	23.8	182530000	72108000	43635000	66784000	20025000	23246000	21096000	5	2	5	12	ALFFNDPK;IEISDLNEFVK;IFCNTVK;LYANNPLGFANSQMLIGFHHNIPDNTLPIIWENK;NNWDPIFPR				1079	614;6109;6179;10443;11917	True;True;True;True;True	649;6339;6410;10779;12394	2582;23701;23702;23936;23937;23938;40080;40081;40082;45819;45820	4271;37971;37972;38362;38363;38364;63476;63477;63478;63479;72488;72489	4271;37971;38363;63479;72489					-1
A9A4Q3	A9A4Q3	5	5	5	tr|A9A4Q3|A9A4Q3_NITMS Polyamine aminopropyltransferase OS=Nitrosopumilus maritimus (strain SCM1) OX=436308 GN=speE PE=3 SV=1	1	5	5	5	5	3	4	5	3	4	5	3	4	13.1	13.1	13.1	62.733	558	558	0	11.366	13.1	5.6	7.2	179630000	60464000	52502000	66665000	24604000	22178000	27298000	5	3	4	12	LLLLELSK;LQIFNDDAR;NSPVDYLSDELSR;QEHFYTGIIATTDVPFLTDQYNPSEVLINPITK;TYFNLETNPR				1073	9700;9955;12066;12374;15789	True;True;True;True;True	10012;10275;12548;12906;16736	37237;37238;37239;38173;38174;46351;46352;46353;47700;61555;61556;61557	58998;58999;59000;60502;60503;73300;73301;73302;75443;97397;97398;97399	58998;60503;73300;75443;97398					-1
A9A575	A9A575	2	2	2	tr|A9A575|A9A575_NITMS Uncharacterized protein OS=Nitrosopumilus maritimus (strain SCM1) OX=436308 GN=Nmar_0378 PE=4 SV=1	1	2	2	2	2	1	2	2	1	2	2	1	2	38	38	38	8.1595	71	71	0	7.0308	38	19.7	38	179620000	68576000	44406000	66634000	45715000	0	41745000	2	1	3	6	FQSFDVESLPESLR;TCTVEELIDIVKK				1218	4053;14687	True;True	4201;15583	15409;15410;15411;57081;57082	24701;24702;24703;24704;90288;90289	24702;90288					-1
A9A5A8	A9A5A8	3	3	3	tr|A9A5A8|A9A5A8_NITMS Haemin-degrading HemS/ChuX domain-containing protein OS=Nitrosopumilus maritimus (strain SCM1) OX=436308 GN=Nmar_0411 PE=4 SV=1	1	3	3	3	2	3	3	2	3	3	2	3	3	13.5	13.5	13.5	14.811	126	126	0	7.8835	13.5	13.5	13.5	172590000	22642000	77971000	71981000	31334000	38122000	37182000	1	2	2	5	IYEQLNEK;KIYEQLNEK;VLAAFFTK				1248	7879;8325;16481	True;True;True	8154;8606;17452	30340;30341;31956;31957;31958;64355;64356;64357	48447;48448;50878;50879;50880;101982;101983;101984	48447;50880;101982					-1
A9A4D5	A9A4D5	4	4	4	tr|A9A4D5|A9A4D5_NITMS Uncharacterized protein OS=Nitrosopumilus maritimus (strain SCM1) OX=436308 GN=Nmar_0728 PE=4 SV=1	1	4	4	4	3	3	4	3	3	4	3	3	4	26.7	26.7	26.7	22.692	187	187	0	11.596	17.1	17.1	26.7	172000000	53741000	53312000	64948000	24431000	19855000	23299000	3	3	4	10	ELWFVANQINDSNFK;IILQQIQHK;NSNQIFER;WHLEVISEVINEIDKTTK				981	2970;6585;12061;17231	True;True;True;True	3084;6824;12542;18240	11474;11475;11476;25470;25471;25472;46334;46335;46336;67289	18415;18416;18417;40738;40739;40740;73281;73282;73283;106795	18415;40738;73281;106795					-1
A9A1E5	A9A1E5	4	4	4	tr|A9A1E5|A9A1E5_NITMS Cyclophilin TM1367-like domain-containing protein OS=Nitrosopumilus maritimus (strain SCM1) OX=436308 GN=Nmar_1228 PE=4 SV=1	1	4	4	4	2	3	4	2	3	4	2	3	4	48.8	48.8	48.8	13.946	127	127	0	14.185	30.7	42.5	48.8	171950000	36899000	69085000	65962000	22675000	24676000	23969000	5	3	5	13	AICLFYGPTPIGNPGEITPASPVNVIGK;LDDTYSPK;SPITQPEENAK;SPVELNDVAYWPTGK				110	418;9001;14191;14202	True;True;True;True	443;9294;15064;15078	1825;1826;1827;34533;55094;55095;55096;55153;55154	3070;3071;3072;3073;3074;54764;86910;86911;86912;86913;86914;87013;87014	3074;54764;86910;87013					-1
A9A246	A9A246	4	4	4	tr|A9A246|A9A246_NITMS DOT1 domain-containing protein OS=Nitrosopumilus maritimus (strain SCM1) OX=436308 GN=Nmar_0563 PE=4 SV=1	1	4	4	4	3	3	3	3	3	3	3	3	3	20.2	20.2	20.2	30.615	272	272	0	18.254	14.3	14.3	17.3	167350000	49116000	51425000	66810000	33497000	32628000	0	2	2	3	7	IMSQEFWK;NPIYYNSYEDVVNDTK;QQDLELLHQFATK;SQMQEVIPISTSESFQIK				314	7076;11930;12741;14230	True;True;True;True	7327;12407;13461;15106	27347;27348;45870;49441;49442;49443;55247;55248;55249	43619;43620;72578;72579;78038;78039;78040;78041;87147;87148;87149	43620;72578;78040;87147					-1
A9A529	A9A529	4	4	4	tr|A9A529|A9A529_NITMS GTP cyclohydrolase 1 OS=Nitrosopumilus maritimus (strain SCM1) OX=436308 GN=folE PE=3 SV=1	1	4	4	4	3	2	3	3	2	3	3	2	3	25.4	25.4	25.4	21.263	185	185	0	30.905	20	12.4	17.8	166640000	62720000	59121000	44796000	0	0	0	2	1	2	5	ELIIEVGEDPTR;GVVVLADAEHLCMK;IHIAYSPNGR;NDATLSSSAFR				1177	2890;5411;6428;11279	True;True;True;True	3002;5607;6666;11697	11179;11180;11181;20859;24890;43276;43277;43278	17979;17980;17981;33444;39848;68488;68489;68490	17981;33444;39848;68489					-1
A9A3Z1	A9A3Z1	1	1	1	sp|A9A3Z1|GGGPS_NITMS Geranylgeranylglyceryl phosphate synthase OS=Nitrosopumilus maritimus (strain SCM1) OX=436308 GN=Nmar_1795 PE=3 SV=1	1	1	1	1	1	1	1	1	1	1	1	1	1	5.6	5.6	5.6	26.319	250	250	0	5.8188	5.6	5.6	5.6	166200000	53505000	58809000	53882000	0	0	0	2	2	2	6	AGADALVIGTFLEK				849	296	TRUE	313	1302;1303;1304	2181;2182;2183;2184;2185;2186	2182					-1
A9A543	A9A543	2	2	2	tr|A9A543|A9A543_NITMS Endonuclease III OS=Nitrosopumilus maritimus (strain SCM1) OX=436308 GN=nth PE=3 SV=1	1	2	2	2	1	1	2	1	1	2	1	1	2	12.4	12.4	12.4	24.808	218	218	0	4.8016	4.1	4.1	12.4	165360000	42314000	56900000	66142000	0	0	0	1	1	2	4	LGLVETKNPEETEQELMK;MMDTMNSVK				1190	9312;10955	True;True	9613;11331	35692;42030;42031;42032	56540;66530;66531;66532	56540;66530					-1
REV__A9A5V4	REV__A9A5V4	3	3	3	tr|A9A5V4|A9A5V4_NITMS SMC domain protein OS=Nitrosopumilus maritimus (strain SCM1) OX=436308 GN=Nmar_1213 PE=4 SV=1	1	3	3	3	2	2	2	2	2	2	2	2	2	0	0	0	95.245	806	806	0.0013957	3.5719	0	0	0	162650000	30889000	31931000	99826000	23745000	25924000	0	2	2	3	7	ISQLELISDENK;LESDSLIK;SLETLIK		+		1513	7538;9133;13960	True;True;True	7805;9429;14815	29103;29104;35010;54191;54192;54193	46442;46443;55477;55478;85573;85574;85575	46443;55477;85573					-1
A9A5F3	A9A5F3	4	4	4	tr|A9A5F3|A9A5F3_NITMS Uncharacterized protein OS=Nitrosopumilus maritimus (strain SCM1) OX=436308 GN=Nmar_0768 PE=4 SV=1	1	4	4	4	2	3	3	2	3	3	2	3	3	50	50	50	9.7513	82	82	0	11.604	24.4	34.1	40.2	160160000	29809000	71760000	58595000	0	0	0	2	3	2	7	HIIEELLSRPDD;LANLRDWEIAHVR;VALQVIDR;VIQVYDPK				1289	5595;8909;15866;16384	True;True;True;True	5801;9201;16817;17351	21622;21623;21624;34192;61898;61899;61900;63929	34673;34674;34675;54262;98020;98021;98022;101273	34673;54262;98022;101273					-1
A9A559	A9A559	4	4	4	tr|A9A559|A9A559_NITMS Glutamine amidotransferase class-I OS=Nitrosopumilus maritimus (strain SCM1) OX=436308 GN=Nmar_0068 PE=4 SV=1	1	4	4	4	2	3	2	2	3	2	2	3	2	33.3	33.3	33.3	20.379	180	180	0	12.018	10.6	28.9	22.8	159730000	56606000	76177000	26951000	0	30722000	25366000	2	3	2	7	ELVSIGESSNCK;HVNKPIFGTQFHPEMSLDGNNLIEQFCLL;IVNYSMQNNSK;KNIPFETK				1205	2968;5741;7802;8509	True;True;True;True	3082;5958;8073;8794	11469;11470;22246;22247;30042;30043;32663	18410;18411;35690;35691;47933;47934;51914	18410;35690;47934;51914					-1
CON__P02769	CON__P02769	3	3	3		1	3	3	3	2	1	2	2	1	2	2	1	2	7.6	7.6	7.6	69.293	607	607	0.0087248	1.6413	5.3	3.5	5.8	159430000	52209000	17049000	90173000	0	0	0	3	1	3	7	GLVLIAFSQYLQQCPFDEHVK;HLVDEPQNLIK;MPCTEDYLSLILNR			+	1489	4958;5646;11025	True;True;True	5132;5856;11414	19000;19001;19002;21824;42305	30438;30439;30440;30441;34970;34971;66923	30440;34971;66923					-1
A9A5R3	A9A5R3	5	5	5	tr|A9A5R3|A9A5R3_NITMS Vitamin K-dependent gamma-carboxylase OS=Nitrosopumilus maritimus (strain SCM1) OX=436308 GN=Nmar_1172 PE=4 SV=1	1	5	5	5	3	2	2	3	2	2	3	2	2	15.2	15.2	15.2	49.343	415	415	0	11.721	9.2	5.3	5.5	158080000	74589000	46260000	37233000	0	0	0	3	2	2	7	LNPDWLAGYPLR;MSTRPDMILQYSHFLAEK;SQGYEDIEIR;SWTVDHDEDLTAR;VDITSSVNGR				1365	9852;11120;14222;14561;15969	True;True;True;True;True	10169;11523;15098;15455;16925	37823;42659;55230;55231;55232;56628;62311	59958;67474;87125;87126;87127;89529;98674	59958;67474;87127;89529;98674					-1
A9A5U3	A9A5U3	5	2	2	tr|A9A5U3|A9A5U3_NITMS Response regulator receiver protein OS=Nitrosopumilus maritimus (strain SCM1) OX=436308 GN=Nmar_1202 PE=4 SV=1	1	5	2	2	5	5	5	2	2	2	2	2	2	53.2	23.4	23.4	13.943	124	124	0	15.747	53.2	53.2	53.2	149780000	52759000	48165000	48854000	29320000	25920000	26430000	2	2	2	6	KLLNAQSMGLLNVINKPYEFDDIEK;LLNAQSMGLLNVINKPYEFDDIEK;MDGFDAFFK;NLDYDVITATNGEEAVAAYK;TARPDIVIMDIK				1391	8423;9707;10555;11712;14663	False;False;True;True;False	8706;10019;10899;12176;15559	32377;32378;32379;32380;32381;32382;37265;37266;37267;40492;40493;40494;44981;44982;44983;56977;56978;56979;56980;56981;56982	51508;51509;51510;51511;51512;51513;51514;51515;51516;59063;59064;59065;59066;64086;64087;64088;71126;71127;71128;90065;90066;90067;90068;90069;90070;90071;90072;90073	51513;59064;64086;71126;90073					-1
A9A3F9	A9A3F9	2	2	2	tr|A9A3F9|A9A3F9_NITMS Peptide methionine sulfoxide reductase MsrA OS=Nitrosopumilus maritimus (strain SCM1) OX=436308 GN=msrA PE=3 SV=1	1	2	2	2	2	1	1	2	1	1	2	1	1	11.3	11.3	11.3	17.106	150	150	0.0020906	3.5336	11.3	4.7	6.7	148960000	74563000	58329000	16070000	0	0	0	2	1	0	3	QGPDVGIQYR;QKEVAEK				690	12456;12572	True;True	13025;13199	48066;48067;48615;48616	75971;75972;76788;76789	75971;76788					-1
CON__ENSEMBL:ENSBTAP00000032840	CON__ENSEMBL:ENSBTAP00000032840	3	3	3		1	3	3	3	3	1	1	3	1	1	3	1	1	5	5	5	92.273	825	825	0.0093771	1.5771	5	0.8	0.8	147880000	95209000	21972000	30704000	0	0	0	3	1	1	5	GLSSEAVTSLLPK;QVLFLDTVYGNCSTDFTVKTK;VIGNIGK			+	1484	4939;12866;16329	True;True;True	5112;13641;17295	18930;50034;63720;63721;63722	30343;78951;100925;100926;100927	30343;78951;100926					-1
A9A1I2	A9A1I2	3	3	3	tr|A9A1I2|A9A1I2_NITMS NUDIX hydrolase OS=Nitrosopumilus maritimus (strain SCM1) OX=436308 GN=Nmar_1265 PE=4 SV=1	1	3	3	3	3	2	2	3	2	2	3	2	2	17.5	17.5	17.5	20.499	183	183	0	9.5378	17.5	10.9	10.9	145990000	54874000	52735000	38384000	38325000	36569000	0	5	4	3	12	FHAGEISFPGGK;IFHIPLESFLK;LSANCEVEK				143	3756;6210;10050	True;True;True	3891;6441;10375	14315;24054;24055;24056;38555;38556;38557	23005;38530;38531;38532;61082;61083;61084;61085;61086;61087;61088;61089	23005;38531;61083					-1
A9A5L9	A9A5L9	4	4	4	tr|A9A5L9|A9A5L9_NITMS Uncharacterized protein OS=Nitrosopumilus maritimus (strain SCM1) OX=436308 GN=Nmar_0834 PE=4 SV=1	1	4	4	4	3	2	3	3	2	3	3	2	3	44.5	44.5	44.5	15.238	128	128	0	8.5808	36.7	17.2	25	144830000	57432000	44304000	43092000	25895000	29699000	22430000	5	2	3	10	ESLKINGFLK;IMTDIKEFVDKI;IPHSDFKPLK;SYLENYFFEQEIETMAPLYQDDVHR				1342	3211;7082;7222;14586	True;True;True;True	3329;7333;7482;15481	12324;27368;27369;27370;27958;27959;27960;56715	19793;43648;43649;43650;44579;44580;44581;89651;89652;89653	19793;43649;44579;89652					-1
A9A5S1	A9A5S1	3	3	3	sp|A9A5S1|PDAD_NITMS Pyruvoyl-dependent arginine decarboxylase OS=Nitrosopumilus maritimus (strain SCM1) OX=436308 GN=pdaD PE=3 SV=1	1	3	3	3	2	2	2	2	2	2	2	2	2	10.4	10.4	10.4	20.507	183	183	0	5.5613	7.7	7.7	6.6	144670000	31512000	44836000	68327000	17880000	25037000	0	2	2	2	6	ISGEIYK;MLDLVAK;RQQWKISGEIYK				1371	7471;10891;13170	True;True;True	7737;11256;13993	28845;28846;28847;41766;41767;51288	46045;46046;46047;66070;66071;81002	46046;66070;81002					-1
A9A521	A9A521	3	3	3	tr|A9A521|A9A521_NITMS CARDB domain-containing protein OS=Nitrosopumilus maritimus (strain SCM1) OX=436308 GN=Nmar_0030 PE=4 SV=1	1	3	3	3	2	3	2	2	3	2	2	3	2	20.1	20.1	20.1	38.078	334	334	0.0027248	2.4628	14.7	20.1	9.6	144250000	47664000	54209000	42379000	32054000	29354000	32488000	2	3	2	7	IVNIPDLPEQSSEK;NNADWWSEGLISEDEFVK;YNNEESYKEWFDENYPDYTIEEAVGISKPIPGWIK				1172	7798;11858;17745	True;True;True	8069;12331;18769	30021;30022;30023;45599;45600;69160;69161	47908;47909;47910;72131;72132;109813;109814	47910;72132;109813					-1
A9A3W0	A9A3W0	2	2	2	tr|A9A3W0|A9A3W0_NITMS KaiC-like domain-containing protein OS=Nitrosopumilus maritimus (strain SCM1) OX=436308 GN=Nmar_1764 PE=4 SV=1	1	2	2	2	2	1	2	2	1	2	2	1	2	11.6	11.6	11.6	22.722	198	198	0	6.1859	11.6	4.5	11.6	143640000	51426000	26339000	65870000	32742000	0	40768000	2	1	2	5	KKEDEGWILTPGGK;KTENNLIIR				821	8336;8666	True;True	8617;8957	32003;32004;33301;33302;33303;33304	50938;50939;52883;52884;52885;52886	50939;52884					-1
A9A1E2	A9A1E2	2	2	2	tr|A9A1E2|A9A1E2_NITMS DSBA oxidoreductase OS=Nitrosopumilus maritimus (strain SCM1) OX=436308 GN=Nmar_0881 PE=3 SV=1	1	2	2	2	1	1	2	1	1	2	1	1	2	19.2	19.2	19.2	24.322	214	214	0	4.1655	7.9	7.9	19.2	143150000	47111000	37155000	58883000	0	0	0	1	1	2	4	EIGIDATPSFLVFNDEK;LVFKDFPLNGPDSVLAGEASFCAR				107	2630;10322	True;True	2739;10655	10262;10263;10264;39589	16629;16630;16631;62705	16630;62705					-1
A9A283	A9A283	3	3	3	tr|A9A283|A9A283_NITMS Uncharacterized protein OS=Nitrosopumilus maritimus (strain SCM1) OX=436308 GN=Nmar_0898 PE=4 SV=1	1	3	3	3	3	3	3	3	3	3	3	3	3	21.3	21.3	21.3	18.318	155	155	0	19.301	21.3	21.3	21.3	140750000	56798000	48669000	35288000	0	41616000	32946000	3	3	3	9	NIENWSDKFTR;QSSGYNQVKPIIEEK;SFEIDWR				340	11550;12795;13502	True;True;True	12008;13537;13538;14345	44366;44367;44368;44369;44370;44371;49704;49705;49706;49707;52458;52459;52460	70136;70137;70138;70139;70140;70141;78491;78492;78493;78494;78495;82819;82820;82821	70139;78491;82820					-1
A9A5A7	A9A5A7	2	2	2	tr|A9A5A7|A9A5A7_NITMS Uncharacterized protein OS=Nitrosopumilus maritimus (strain SCM1) OX=436308 GN=Nmar_0410 PE=4 SV=1	1	2	2	2	2	2	2	2	2	2	2	2	2	23.7	23.7	23.7	10.187	93	93	0	6.9041	23.7	23.7	23.7	139210000	40242000	48549000	50422000	30149000	31071000	32169000	2	3	3	8	IHEGTVSFSPVK;MLPDKCSVSK				1247	6425;10916	True;True	6663;11284	24881;24882;24883;41860;41861;41862;41863;41864	39837;39838;39839;66214;66215;66216;66217;66218	39839;66215					-1
A9A2P1	A9A2P1	3	3	3	tr|A9A2P1|A9A2P1_NITMS Uncharacterized protein OS=Nitrosopumilus maritimus (strain SCM1) OX=436308 GN=Nmar_1672 PE=4 SV=1	1	3	3	3	3	3	3	3	3	3	3	3	3	36	36	36	19.771	172	172	0	11.318	36	36	36	136900000	43071000	44576000	49253000	29980000	27331000	31619000	2	2	2	6	ELLGTFTVDSTNIMPDSVFEANGK;FFEMSTVNGK;YMSSSMAQSQSLFMHFDHLFSNSDNTIR				459	2904;3653;17718	True;True;True	3017;3783;3784;18741	11236;11237;11238;13925;13926;13927;13928;69077;69078;69079	18062;18063;18064;22396;22397;22398;22399;109681;109682;109683	18064;22398;109683	133		50		-1
A9A5T3	A9A5T3	4	4	4	tr|A9A5T3|A9A5T3_NITMS Uncharacterized protein OS=Nitrosopumilus maritimus (strain SCM1) OX=436308 GN=Nmar_1192 PE=4 SV=1	1	4	4	4	2	3	1	2	3	1	2	3	1	33.8	33.8	33.8	9.1314	77	77	0	12.024	24.7	24.7	9.1	135540000	54634000	72498000	8407900	0	0	0	2	2	0	4	LQELVEK;NLTLEQLK;NLTLEQLKR;PEITDEDRER				1383	9944;11810;11811;12261	True;True;True;True	10263;12276;12277;12755	38129;45337;45338;45339;47157;47158;47159	60446;71664;71665;71666;74569;74570;74571	60446;71664;71666;74569					-1
A9A4G8	A9A4G8	2	2	2	tr|A9A4G8|A9A4G8_NITMS Uncharacterized protein OS=Nitrosopumilus maritimus (strain SCM1) OX=436308 GN=Nmar_0761 PE=4 SV=1	1	2	2	2	1	2	2	1	2	2	1	2	2	29.9	29.9	29.9	8.8112	77	77	0	7.6046	13	29.9	29.9	135220000	35224000	52367000	47626000	0	0	0	1	1	2	4	EISEMGQDKVIAK;GIDILEQLAK				1007	2716;4667	True;True	2827;4831	10556;10557;17859;17860;17861	17053;17054;28656;28657;28658	17053;28658					-1
A9A501	A9A501	2	2	2	tr|A9A501|A9A501_NITMS Heat shock protein HSP20 OS=Nitrosopumilus maritimus (strain SCM1) OX=436308 GN=Nmar_0010 PE=4 SV=1	1	2	2	2	2	2	2	2	2	2	2	2	2	12.3	12.3	12.3	18.343	163	163	0.0020891	3.5216	12.3	12.3	12.3	134930000	41547000	45432000	47954000	35136000	35048000	35700000	2	3	3	8	EPIVDTIVDEK;NGILQLVFK				1155	3108;11462	True;True	3225;11896	11972;11973;11974;43991;43992;43993	19189;19190;19191;19192;19193;69596;69597;69598	19190;69597					-1
A9A5Y8	A9A5Y8	5	5	5	tr|A9A5Y8|A9A5Y8_NITMS Dihydropteroate synthase OS=Nitrosopumilus maritimus (strain SCM1) OX=436308 GN=Nmar_1570 PE=4 SV=1	1	5	5	5	4	4	1	4	4	1	4	4	1	27	27	27	30.767	281	281	0	13.674	21	22.8	5.7	133960000	57582000	54158000	22224000	26759000	22326000	0	5	5	1	11	DAITIASNLKK;DALENGVEIINDISGLK;GNYPVLISVSNK;IIQDVSNIPISVDTCR;MKDVISDFSPSLILCAFSSK				1425	1311;1317;5054;6635;10841	True;True;True;True;True	1381;1387;5238;6875;11205	5511;5512;5534;19423;25657;25658;25659;41572;41573	9177;9178;9209;31139;41008;41009;41010;65791;65792;65793;65794	9177;9209;31139;41010;65791					-1
REV__A9A3L0	REV__A9A3L0	2	2	2	tr|A9A3L0|A9A3L0_NITMS PAS/PAC sensor protein OS=Nitrosopumilus maritimus (strain SCM1) OX=436308 GN=Nmar_1046 PE=4 SV=1	1	2	2	2	1	1	1	1	1	1	1	1	1	0	0	0	61.251	530	530	0.0027285	2.4824	0	0	0	133280000	89081000	20362000	23835000	0	0	0	1	1	1	3	INNVESK;SLKIQNQGMLEK		+		1506	7154;14002	True;True	7410;14860	27663;27664;54375	44115;44116;85861	44116;85861					-1
A9A5F9	A9A5F9	1	1	1	tr|A9A5F9|A9A5F9_NITMS Sec-independent protein translocase protein TatC OS=Nitrosopumilus maritimus (strain SCM1) OX=436308 GN=tatC PE=3 SV=1	1	1	1	1	1	1	1	1	1	1	1	1	1	3	3	3	29.343	263	263	0.0020819	3.3158	3	3	3	129860000	37742000	50023000	42090000	0	0	0	2	1	1	4	ENEINVSR				1294	3043	TRUE	3158	11733;11734;11735	18834;18835;18836;18837	18836					-1
A9A526	A9A526	1	1	1	tr|A9A526|A9A526_NITMS Uncharacterized protein OS=Nitrosopumilus maritimus (strain SCM1) OX=436308 GN=Nmar_0035 PE=4 SV=1	1	1	1	1	1	1	1	1	1	1	1	1	1	6.9	6.9	6.9	12.455	116	116	0	6.1754	6.9	6.9	6.9	128460000	41885000	49915000	36663000	27382000	34460000	0	3	2	2	7	QLIVNLNQ				1175	12638	TRUE	13301	48914;48915;48916;48917;48918	77166;77167;77168;77169;77170;77171;77172	77166					-1
A9A551	A9A551	4	4	4	tr|A9A551|A9A551_NITMS Glutamate racemase OS=Nitrosopumilus maritimus (strain SCM1) OX=436308 GN=Nmar_0060 PE=4 SV=1	1	4	4	4	2	3	3	2	3	3	2	3	3	26.3	26.3	26.3	28.544	251	251	0	12.623	15.1	19.9	21.5	128460000	25478000	55582000	47401000	20424000	21585000	25920000	3	3	4	10	FSPDFIVVASNTPSLMLDLGTNR;IAVFDSGLGSLSIIK;QIGILATESATK;SEIIYFADQQSYPYGK				1198	4113;5883;12499;13421	True;True;True;True	4262;6104;13088;14257	15617;15618;15619;22800;22801;22802;48274;52164	25041;25042;25043;36611;36612;36613;36614;36615;76311;82364	25042;36614;76311;82364					-1
A9A5Y2	A9A5Y2	4	4	4	tr|A9A5Y2|A9A5Y2_NITMS TPR repeat-containing protein OS=Nitrosopumilus maritimus (strain SCM1) OX=436308 GN=Nmar_1564 PE=4 SV=1	1	4	4	4	4	3	2	4	3	2	4	3	2	20.1	20.1	20.1	22.713	199	199	0	10.895	20.1	16.1	11.1	125730000	65520000	41657000	18549000	25303000	18732000	24805000	4	3	2	9	LKDYQSAMK;QGNLSEGLSICDK;VDDSLLLLEK;YNIALYHK				1420	9549;12455;15948;17738	True;True;True;True	9856;13024;16904;18761	36638;36639;36640;48063;48064;48065;62237;62238;69139	58051;58052;58053;75968;75969;75970;98571;98572;109775	58051;75970;98572;109775					-1
A9A4R5	A9A4R5	3	3	3	tr|A9A4R5|A9A4R5_NITMS DNA-cytosine methyltransferase OS=Nitrosopumilus maritimus (strain SCM1) OX=436308 GN=Nmar_1473 PE=3 SV=1	1	3	3	3	2	3	3	2	3	3	2	3	3	13.1	13.1	13.1	40.755	360	360	0	7.5329	10.6	13.1	13.1	124010000	31117000	45669000	47223000	17664000	17990000	18648000	2	3	3	8	IISELKPQAFLFENVTNFR;IPVSCDNLFDVISGLPSIK;IQSFPDSFR				1078	6651;7298;7360	True;True;True	6891;7559;7623	25711;25712;25713;28203;28204;28205;28206;28207;28432;28433	41101;41102;41103;45026;45027;45028;45029;45030;45395;45396	41103;45027;45396					-1
A9A4X5	A9A4X5	7	7	7	tr|A9A4X5|A9A4X5_NITMS tRNA N6-adenosine threonylcarbamoyltransferase OS=Nitrosopumilus maritimus (strain SCM1) OX=436308 GN=kae1 PE=3 SV=1	1	7	7	7	3	3	3	3	3	3	3	3	3	29.4	29.4	29.4	35.428	327	327	0	19.764	12.5	13.8	11.6	122870000	17920000	58586000	46362000	0	0	0	2	2	3	7	ELMIVGGVAANKR;FFVVPLK;GVSLKDTFVTQSWR;IPIYPVNHALGHIELGK;KIYRPADGEGIHPR;LSEMLQDVCKR;NIEELATTSSNYVTLPYSVK				1131	2913;3679;5389;7237;8330;10079;11541	True;True;True;True;True;True;True	3026;3811;5585;7498;8611;10404;11997	11265;14013;20775;20776;20777;28008;31985;38658;44340	18116;22520;33313;33314;33315;44673;50910;61233;70091	18116;22520;33313;44673;50910;61233;70091					-1
A9A3S2	A9A3S2	4	4	4	tr|A9A3S2|A9A3S2_NITMS Alkyl hydroperoxide reductase/ Thiol specific antioxidant/ Mal allergen OS=Nitrosopumilus maritimus (strain SCM1) OX=436308 GN=Nmar_1438 PE=4 SV=1	1	4	4	4	3	4	3	3	4	3	3	4	3	36.5	36.5	36.5	21.622	189	189	0	15.498	30.7	36.5	20.6	122650000	43434000	52285000	26933000	19342000	27996000	0	3	3	2	8	GCTPQNISVTK;HIIELEKHDAMPIGISSQPIADLEQLSTLR;QIPNLILPSTK;VFYPVFPPDEHIFEILK				791	4380;5596;12539;16146	True;True;True;True	4540;5802;13148;17105	16687;16688;16689;21625;21626;48474;48475;62977;62978;62979	26703;26704;26705;34676;34677;76601;76602;99695;99696;99697	26704;34677;76601;99697					-1
A9A5L4	A9A5L4	1	1	1	tr|A9A5L4|A9A5L4_NITMS DSBA oxidoreductase OS=Nitrosopumilus maritimus (strain SCM1) OX=436308 GN=Nmar_0829 PE=3 SV=1	1	1	1	1	1	1	1	1	1	1	1	1	1	4.2	4.2	4.2	25.929	236	236	0	6.2861	4.2	4.2	4.2	122230000	47170000	29722000	45338000	0	0	0	1	1	1	3	TIVASNEDAR				1337	15138	TRUE	16052	58921;58922;58923	93241;93242;93243	93243					-1
A9A190	A9A190	1	1	1	tr|A9A190|A9A190_NITMS Uncharacterized protein OS=Nitrosopumilus maritimus (strain SCM1) OX=436308 GN=Nmar_0480 PE=4 SV=1	1	1	1	1	1	1	1	1	1	1	1	1	1	27.9	27.9	27.9	9.584	86	86	0.002079	3.2772	27.9	27.9	27.9	119380000	49009000	42189000	28179000	29974000	25538000	0	2	2	1	5	SEPLEYSQIITSGNYQCMESASLK				70	13459	TRUE	14299	52291;52292;52293;52294;52295	82571;82572;82573;82574;82575	82575					-1
A9A374	A9A374	4	4	4	tr|A9A374|A9A374_NITMS Restriction modification system DNA specificity domain OS=Nitrosopumilus maritimus (strain SCM1) OX=436308 GN=Nmar_0607 PE=3 SV=1	1	4	4	4	2	2	2	2	2	2	2	2	2	11.9	11.9	11.9	50.019	438	438	0	11.685	7.1	7.5	6.4	118120000	31043000	25077000	62001000	0	0	0	2	2	2	6	EIEIPEEWEIK;ESEFLDSGIPFIR;KIPEYFAGNIPWITSTDLNR;KVPWLFGK				620	2614;3178;8280;8742	True;True;True;True	2723;3295;8560;9033	10214;12206;31802;31803;31804;33582	16547;19610;50655;50656;50657;53302	16547;19610;50656;53302					-1
A9A512	A9A512	2	2	2	tr|A9A512|A9A512_NITMS Sodium/hydrogen exchanger OS=Nitrosopumilus maritimus (strain SCM1) OX=436308 GN=Nmar_0021 PE=4 SV=1	1	2	2	2	2	2	2	2	2	2	2	2	2	4.1	4.1	4.1	52.164	484	484	0	5.2895	4.1	4.1	4.1	116790000	35989000	42099000	38700000	31295000	35035000	0	2	4	3	9	AVTNAMIPR;SKNIPPPEPVK				1165	1048;13892	True;True	1116;14746	4482;4483;4484;53953;53954;53955;53956	7540;7541;7542;7543;7544;7545;85216;85217;85218;85219	7543;85217					-1
A9A2F6	A9A2F6	2	2	2	tr|A9A2F6|A9A2F6_NITMS MscS Mechanosensitive ion channel OS=Nitrosopumilus maritimus (strain SCM1) OX=436308 GN=Nmar_0971 PE=3 SV=1	1	2	2	2	2	2	1	2	2	1	2	2	1	10.7	10.7	10.7	29.936	272	272	0	13.005	10.7	10.7	5.5	114150000	45298000	42556000	26295000	24159000	22044000	0	3	3	2	8	NALDEAGIEIPFPQR;SMPFVLVEPAPEFR				407	11240;14110	True;True	11651;14979	43110;43111;43112;54818;54819	68211;68212;68213;68214;86538;86539;86540;86541	68214;86538					-1
A9A2P4	A9A2P4	1	1	1	tr|A9A2P4|A9A2P4_NITMS Uncharacterized protein OS=Nitrosopumilus maritimus (strain SCM1) OX=436308 GN=Nmar_1675 PE=4 SV=1	1	1	1	1	0	1	1	0	1	1	0	1	1	7.1	7.1	7.1	14.121	127	127	0.0027155	2.278	0	7.1	7.1	113950000	0	55428000	58518000	0	0	0	0	1	1	2	MQVSTLDNK				460	11080	TRUE	11481	42518;42519	67272;67273	67272					-1
A9A3F2	A9A3F2	2	2	2	tr|A9A3F2|A9A3F2_NITMS Phosphoribosyltransferase-like protein OS=Nitrosopumilus maritimus (strain SCM1) OX=436308 GN=Nmar_0988 PE=4 SV=1	1	2	2	2	1	1	2	1	1	2	1	1	2	14.1	14.1	14.1	15.515	135	135	0.0020647	2.9891	7.4	7.4	14.1	113000000	31555000	32473000	48969000	0	0	0	1	1	3	5	LIADNLGIK;TFSSITTVSR				684	9409;14913	True;True	9711;15818	36101;58009;58010;58011	57204;91789;91790;91791;91792	57204;91791					-1
CON__Q5XQN5;CON__Q922U2	CON__Q5XQN5;CON__Q922U2	5;4	2;1	1;0	;	2	5	2	1	4	4	5	2	1	2	1	1	1	9.3	4.2	2.5	62.936	601	601;580	0	4.0125	7.8	7.7	9.3	112080000	36218000	39015000	36848000	29796000	0	27910000	2	1	2	5	LRSEIDNVK;NKYEDEINKR;SLDLDSIIAEVK;VSLGGAYGAGGFGSR;YEELQQTAGR			+	1497	10033;11690;13934;16904;17434	False;False;False;True;True	10358;12153;14789;17901;18450	38497;38498;44908;44909;44910;44911;44912;54098;54099;54100;66033;66034;66035;68046;68047	61004;61005;70995;70996;70997;70998;70999;71000;71001;71002;85431;85432;85433;104748;104749;104750;108036;108037	61004;70996;85433;104749;108037					-1;-1
A9A403	A9A403	3	3	3	tr|A9A403|A9A403_NITMS Peptidase M50 OS=Nitrosopumilus maritimus (strain SCM1) OX=436308 GN=Nmar_0291 PE=4 SV=1	1	3	3	3	2	1	1	2	1	1	2	1	1	6.8	6.8	6.8	40.892	368	368	0	8.5088	4.6	2.2	2.2	107230000	52019000	26977000	28229000	0	0	0	1	1	1	3	IEDIEFK;RLEGMSFACR;TEFSMEFR				859	6054;13088;14772	True;True;True	6283;13908;15671	23507;50997;57458;57459	37683;80553;90908;90909	37683;80553;90909					-1
A9A255	A9A255	1	1	1	tr|A9A255|A9A255_NITMS Divalent metal cation transporter OS=Nitrosopumilus maritimus (strain SCM1) OX=436308 GN=Nmar_0572 PE=4 SV=1	1	1	1	1	1	1	1	1	1	1	1	1	1	3.6	3.6	3.6	46.546	421	421	0	4.4183	3.6	3.6	3.6	101520000	32103000	34760000	34658000	0	0	0	2	1	1	4	YANSTQTSIIDGYKK				318	17361	TRUE	18373	67781;67782;67783;67784	107609;107610;107611;107612	107611					-1
A9A1Q7	A9A1Q7	1	1	1	tr|A9A1Q7|A9A1Q7_NITMS Uncharacterized protein OS=Nitrosopumilus maritimus (strain SCM1) OX=436308 GN=Nmar_0128 PE=4 SV=1	1	1	1	1	1	1	1	1	1	1	1	1	1	13	13	13	13.27	115	115	0	5.0791	13	13	13	99847000	37321000	32301000	30225000	0	0	0	2	1	1	4	QQNSYWLQIESNNVR				192	12754	TRUE	13481	49513;49514;49515	78172;78173;78174;78175	78172					-1
A9A3W5	A9A3W5	1	1	1	tr|A9A3W5|A9A3W5_NITMS Amino acid permease-associated region OS=Nitrosopumilus maritimus (strain SCM1) OX=436308 GN=Nmar_1769 PE=4 SV=1	1	1	1	1	1	1	1	1	1	1	1	1	1	2.1	2.1	2.1	47.51	439	439	0.0020733	3.1244	2.1	2.1	2.1	99120000	33178000	27927000	38016000	0	0	0	1	1	1	3	AAAEYTFVK				826	1	TRUE	1	6;7;8	6;7;8	8					-1
A9A507	A9A507	3	3	3	tr|A9A507|A9A507_NITMS Uncharacterized protein OS=Nitrosopumilus maritimus (strain SCM1) OX=436308 GN=Nmar_0016 PE=4 SV=1	1	3	3	3	3	3	1	3	3	1	3	3	1	44	44	44	8.5788	75	75	0	7.214	44	44	12	97523000	57009000	40514000	0	37879000	26636000	0	3	3	1	7	LIVQTNDSK;TVIVTNDTVHFLGELA;VYSYQVVK				1160	9531;15713;17180	True;True;True	9838;16652;18188	36555;36556;36557;61230;61231;67103;67104	57936;57937;57938;96862;96863;106508;106509	57936;96862;106508					-1
A9A4I2	A9A4I2	2	2	2	tr|A9A4I2|A9A4I2_NITMS Oligopeptide/dipeptide ABC transporter, ATPase subunit OS=Nitrosopumilus maritimus (strain SCM1) OX=436308 GN=Nmar_1064 PE=4 SV=1	1	2	2	2	2	2	1	2	2	1	2	2	1	8.7	8.7	8.7	34.475	311	311	0	5.4043	8.7	8.7	5.8	97088000	21910000	48684000	26494000	0	0	0	2	3	1	6	IHFDENSILDVDENTFEK;STLGLSIIR				1018	6426;14405	True;True	6664;15291	24884;24885;24886;55897;55898	39840;39841;39842;39843;88203;88204	39842;88204					-1
A9A1F5	A9A1F5	2	2	2	tr|A9A1F5|A9A1F5_NITMS TPR repeat-containing protein OS=Nitrosopumilus maritimus (strain SCM1) OX=436308 GN=Nmar_1238 PE=4 SV=1	1	2	2	2	2	1	1	2	1	1	2	1	1	13.8	13.8	13.8	14.984	130	130	0	4.3554	13.8	5.4	5.4	95858000	34314000	31554000	29990000	0	0	0	2	1	1	4	AASELLSQLNS;LGTEYLR				119	60;9338	True;True	63;9639	273;35771;35772;35773	451;56657;56658;56659	451;56659					-1
A9A3A0	A9A3A0	3	3	3	tr|A9A3A0|A9A3A0_NITMS UPF0215 protein Nmar_0633 OS=Nitrosopumilus maritimus (strain SCM1) OX=436308 GN=Nmar_0633 PE=3 SV=1	1	3	3	3	0	2	2	0	2	2	0	2	2	18.1	18.1	18.1	21.633	193	193	0	11.666	0	13.5	13.5	94303000	0	47490000	46813000	0	0	0	0	1	3	4	GLAIAESFR;HLLDDLTLHGSISEPIR;SVLAGVVMR				643	4842;5639;14497	True;True;True	5011;5848;15389	18551;21798;21799;56397	29761;34927;34928;34929;89144	29761;34928;89144					-1
A9A5D9	A9A5D9	4	4	4	tr|A9A5D9|A9A5D9_NITMS Uncharacterized protein OS=Nitrosopumilus maritimus (strain SCM1) OX=436308 GN=Nmar_0442 PE=4 SV=1	1	4	4	4	1	2	3	1	2	3	1	2	3	47.6	47.6	47.6	11.942	103	103	0	6.7937	8.7	26.2	30.1	93920000	13115000	44282000	36522000	0	0	0	2	2	2	6	DSDTDLVMEDK;DSYDLDAVSIHAETMEKK;ETSVDEKLNVK;MLLDLPVLK				1276	1975;2029;3279;10907	True;True;True;True	2063;2118;3397;11272	7970;8154;12553;41827;41828;41829	12984;13292;20171;66173;66174;66175;66176	12984;13292;20171;66173					-1
A9A208	A9A208	4	4	4	tr|A9A208|A9A208_NITMS YkgJ family cysteine cluster protein OS=Nitrosopumilus maritimus (strain SCM1) OX=436308 GN=Nmar_0525 PE=4 SV=1	1	4	4	4	2	1	1	2	1	1	2	1	1	27.8	27.8	27.8	21.537	187	187	0	4.6434	13.4	6.4	8	93115000	58200000	20999000	13916000	0	0	0	3	0	1	4	IGVLILPDEKER;IKEQMNTELPFIWR;ILAYQMMGVEK;NGNTCPFLDTESGNK				278	6409;6739;6834;11483	True;True;True;True	6647;6980;7075;11929	24832;26078;26442;44094	39763;41688;41689;42217;69735	39763;41688;42217;69735					-1
A9A112	A9A112	1	1	1	tr|A9A112|A9A112_NITMS VapC9 PIN-like domain-containing protein OS=Nitrosopumilus maritimus (strain SCM1) OX=436308 GN=Nmar_0073 PE=4 SV=1	1	1	1	1	1	1	1	1	1	1	1	1	1	14.8	14.8	14.8	13.753	122	122	0	5.5371	14.8	14.8	14.8	93057000	27900000	33418000	31739000	0	0	0	1	1	1	3	TIPLSGSFADKELLEFIK				3	15106	TRUE	16020	58774;58775;58776	93002;93003;93004	93002					-1
A9A3J0	A9A3J0	1	1	1	tr|A9A3J0|A9A3J0_NITMS NfeD-like C-terminal domain-containing protein OS=Nitrosopumilus maritimus (strain SCM1) OX=436308 GN=Nmar_1026 PE=4 SV=1	1	1	1	1	1	1	1	1	1	1	1	1	1	24.8	24.8	24.8	10.884	101	101	0.0020761	3.2767	24.8	24.8	24.8	92369000	30819000	31536000	30014000	20121000	20241000	19417000	2	2	2	6	IIEDCTLQPGDVVTITYGEGLAWAK				718	6495	TRUE	6734	25141;25142;25143;25144;25145;25146	40212;40213;40214;40215;40216;40217	40215					-1
A9A5M2	A9A5M2	2	2	2	tr|A9A5M2|A9A5M2_NITMS Resolvase, Holliday junction-type OS=Nitrosopumilus maritimus (strain SCM1) OX=436308 GN=Nmar_0837 PE=4 SV=1	1	2	2	2	2	1	1	2	1	1	2	1	1	23.6	23.6	23.6	21.293	182	182	0	6.9843	23.6	8.8	8.8	92222000	34068000	27101000	31052000	0	0	0	2	1	1	4	LGSPSIALPDVLAVNTEDSAIFTIEAK;SGTSTSLPVPYDQIER				1345	9334;13651	True;True	9635;14497	35760;53002;53003;53004	56646;83723;83724;83725	56646;83725					-1
A9A2M3	A9A2M3	4	4	4	tr|A9A2M3|A9A2M3_NITMS Methyltransferase type 11 OS=Nitrosopumilus maritimus (strain SCM1) OX=436308 GN=Nmar_1366 PE=4 SV=1	1	4	4	4	3	2	4	3	2	4	3	2	4	13.2	13.2	13.2	32.726	288	288	0	12.62	9.7	6.2	13.2	92177000	30280000	30558000	31340000	18152000	18560000	17912000	3	2	3	8	IPIMWNDFSK;MIQSSLEFLR;QNLDTLPSSK;VDLIMSQK				445	7230;10798;12711;15978	True;True;True;True	7490;11158;13411;16934	27986;27987;41406;41407;41408;49269;62353;62354;62355	44641;44642;65533;65534;65535;77740;98726;98727;98728	44642;65533;77740;98728	131;464		119;120		-1
A9A3A8	A9A3A8	1	1	1	tr|A9A3A8|A9A3A8_NITMS Thaumarchaeosortase OS=Nitrosopumilus maritimus (strain SCM1) OX=436308 GN=Nmar_0641 PE=4 SV=1	1	1	1	1	1	1	1	1	1	1	1	1	1	2.2	2.2	2.2	35.402	313	313	0.002059	2.9018	2.2	2.2	2.2	90434000	27430000	30905000	32100000	0	0	0	1	1	1	3	DNVMFLR				648	1905	TRUE	1992	7715;7716;7717	12629;12630;12631	12631					-1
A9A5S7	A9A5S7	3	3	3	tr|A9A5S7|A9A5S7_NITMS DUF3426 domain-containing protein OS=Nitrosopumilus maritimus (strain SCM1) OX=436308 GN=Nmar_1186 PE=4 SV=1	1	3	3	3	2	2	1	2	2	1	2	2	1	15.5	15.5	15.5	27.824	252	252	0	11.059	11.9	10.3	6.7	90071000	44536000	28835000	16699000	0	0	0	2	1	1	4	NVNSYSMELNYQASPPK;SQVIDITESSLSR;VNPEPDYLR				1377	12193;14250;16706	True;True;True	12682;15127;17693	46885;46886;46887;55331;65186	74116;74117;74118;87292;103293	74116;87292;103293					-1
CON__Q86YZ3	CON__Q86YZ3	4	4	4		1	4	4	4	2	1	2	2	1	2	2	1	2	4.4	4.4	4.4	282.39	2850	2850	0.006734	1.8151	2.9	0.9	2.3	89721000	29487000	40523000	19712000	0	0	0	2	1	2	5	GPYESGSGHSSGLGHR;LSFQRDFSGQHNSYSGQSSSYGEQNSDSHQSSGR;NPNDPDTVDIILQSLDR;QGSGSGHSPSRGR			+	1498	5112;10089;11941;12460	True;True;True;True	5299;10414;12418;13029	19646;19647;38689;45899;48076	31493;31494;61279;72622;75989	31494;61279;72622;75989					-1
A9A3F7	A9A3F7	3	3	3	tr|A9A3F7|A9A3F7_NITMS Transcriptional regulator, AbrB family OS=Nitrosopumilus maritimus (strain SCM1) OX=436308 GN=Nmar_0993 PE=4 SV=1	1	3	3	3	2	2	2	2	2	2	2	2	2	34	34	34	15.743	141	141	0	9.2015	25.5	22.7	25.5	86656000	30179000	20132000	36345000	18653000	0	20783000	2	3	4	9	NALGLGEGDLVQVIVLPIAK;NFGALMTNQTSK;QAQSNMMENMTSMQNK				689	11241;11400;12321	True;True;True	11652;11821;12837	43113;43114;43115;43722;47472;47473	68215;68216;68217;68218;68219;68220;69200;75132;75133	68218;69200;75133					-1
CON__Q01546	CON__Q01546	2	1	1		1	2	1	1	1	2	2	1	1	1	1	1	1	3.1	1.3	1.3	65.87	638	638	0.0040595	2.1249	1.3	3.1	3.1	86322000	23374000	32124000	30824000	0	0	0	1	1	1	3	AEIENVKK;LLRDYQELMNVK			+	1495	202;9740	True;False	216;10053	943;944;945;37394;37395	1564;1565;1566;59317;59318	1566;59317					-1
A9A4C6	A9A4C6	3	3	3	tr|A9A4C6|A9A4C6_NITMS Binding-protein-dependent transport systems inner membrane component OS=Nitrosopumilus maritimus (strain SCM1) OX=436308 GN=Nmar_0719 PE=3 SV=1	1	3	3	3	0	2	2	0	2	2	0	2	2	8	8	8	38.739	349	349	0	8.0195	0	6	4.3	85981000	0	38885000	47096000	0	0	0	0	2	1	3	IGLTMYK;QGMVFQVR;VMGLDEPWYSPQR				973	6347;12452;16638	True;True;True	6581;13021;17617	24571;48055;48056;64911	39371;75954;75955;102844	39371;75955;102844					-1
A9A520	A9A520	2	2	2	tr|A9A520|A9A520_NITMS SNF7 protein OS=Nitrosopumilus maritimus (strain SCM1) OX=436308 GN=Nmar_0029 PE=4 SV=1	1	2	2	2	1	1	2	1	1	2	1	1	2	7.9	7.9	7.9	23.262	215	215	0	5.3674	3.7	3.7	7.9	83174000	24967000	27732000	30475000	0	0	0	1	1	2	4	MLSGLKER;VALEQIELR				1171	10928;15863	True;True	11297;16814	41905;41906;41907;61885	66299;66300;66301;97987	66299;97987					-1
A9A2M1	A9A2M1	2	2	2	tr|A9A2M1|A9A2M1_NITMS Uncharacterized protein OS=Nitrosopumilus maritimus (strain SCM1) OX=436308 GN=Nmar_1364 PE=4 SV=1	1	2	2	2	1	2	2	1	2	2	1	2	2	32.1	32.1	32.1	10.427	84	84	0	4.5381	22.6	32.1	32.1	82792000	41324000	22150000	19317000	0	0	0	0	1	1	2	HFDDPTCDKFTEFHVDTHR;IEYEEFTK				444	5542;6166	True;True	5748;6397	21392;21393;21394;21395;23895;23896	34287;34288;34289;34290;38273;38274	34287;38274					-1
A9A2H6	A9A2H6	3	3	3	tr|A9A2H6|A9A2H6_NITMS Type II methyltransferase OS=Nitrosopumilus maritimus (strain SCM1) OX=436308 GN=Nmar_1319 PE=3 SV=1	1	3	3	3	2	1	3	2	1	3	2	1	3	13.6	13.6	13.6	30.56	258	258	0	9.3387	7.8	3.1	13.6	81334000	22564000	4165800	54605000	0	0	0	1	0	2	3	IYNQNCIDGMSSIPK;RLDKDLYR;YLGFEIVPDYYK				423	7903;13084;17652	True;True;True	8179;13904;18671	30429;50980;50981;50982;68818;68819	48585;80531;80532;80533;109279;109280	48585;80532;109280					-1
A9A4K2	A9A4K2	4	4	4	tr|A9A4K2|A9A4K2_NITMS Metallophosphoesterase OS=Nitrosopumilus maritimus (strain SCM1) OX=436308 GN=Nmar_1084 PE=4 SV=1	1	4	4	4	2	1	1	2	1	1	2	1	1	23.7	23.7	23.7	28.159	249	249	0.0047233	1.9461	9.2	8.4	6	80679000	28497000	26441000	25740000	0	0	0	0	1	0	1	CEIVLVPGNHDANISR;IIMGHVHPVFFQEDSVINGQR;IMQSKPALVLEGDRK;YFYATHR				1036	1138;6595;7068;17506	True;True;True;True	1207;6834;7318;18523	4838;25507;27313;68303	8099;40793;43569;108439	8099;40793;43569;108439					-1
A9A4H6	A9A4H6	1	1	1	tr|A9A4H6|A9A4H6_NITMS SNARE associated Golgi protein OS=Nitrosopumilus maritimus (strain SCM1) OX=436308 GN=Nmar_1058 PE=4 SV=1	1	1	1	1	0	0	1	0	0	1	0	0	1	5.7	5.7	5.7	23.438	210	210	0.0020675	3.0413	0	0	5.7	80575000	0	0	80575000	0	0	0	0	0	2	2	FAPWTLDENNKD				1012	3491	TRUE	3618	13334	21470;21471	21471					-1
A9A1W6	A9A1W6	1	1	1	tr|A9A1W6|A9A1W6_NITMS Uncharacterized protein OS=Nitrosopumilus maritimus (strain SCM1) OX=436308 GN=Nmar_0191 PE=4 SV=1	1	1	1	1	1	1	1	1	1	1	1	1	1	22.6	22.6	22.6	5.9848	53	53	0.0047202	1.9437	22.6	22.6	22.6	79497000	23413000	33369000	22714000	17100000	24878000	16029000	4	3	4	11	SDGPHDCTFDTK				246	13343	TRUE	14170	51869;51870;51871;51872;51873;51874	81921;81922;81923;81924;81925;81926;81927;81928;81929;81930;81931	81927					-1
A9A3S1	A9A3S1	4	4	4	tr|A9A3S1|A9A3S1_NITMS Uncharacterized protein OS=Nitrosopumilus maritimus (strain SCM1) OX=436308 GN=Nmar_1437 PE=4 SV=1	1	4	4	4	0	0	4	0	0	4	0	0	4	15.4	15.4	15.4	35.547	311	311	0	8.8565	0	0	15.4	78787000	0	0	78787000	0	0	0	0	0	3	3	HGPLDYVGK;LSSLEDYR;NWANNDVGYEHPTIICTAFDWK;TNSGISLDR				790	5574;10142;12221;15413	True;True;True;True	5780;10469;12715;16337	21522;21523;38888;47032;60042	34502;34503;61608;74383;95034	34502;61608;74383;95034					-1
A9A1N7	A9A1N7	2	2	2	tr|A9A1N7|A9A1N7_NITMS Transcriptional regulator, CopG family OS=Nitrosopumilus maritimus (strain SCM1) OX=436308 GN=Nmar_1656 PE=3 SV=1	1	2	2	2	1	0	2	1	0	2	1	0	2	15	15	15	14.169	127	127	0	5.6162	10.2	0	15	78140000	28126000	0	50014000	0	0	0	1	0	2	3	CMELFVIDGDAEK;CMELFVIDGDAEKVSTMTK				181	1201;1202	True;True	1271;1272	5150;5151;5152	8635;8636;8637	8636;8637					-1
A9A473	A9A473	1	1	1	tr|A9A473|A9A473_NITMS Uncharacterized protein OS=Nitrosopumilus maritimus (strain SCM1) OX=436308 GN=Nmar_0361 PE=4 SV=1	1	1	1	1	1	1	1	1	1	1	1	1	1	13.6	13.6	13.6	9.2305	81	81	0	3.6636	13.6	13.6	13.6	77350000	26322000	27203000	23825000	0	0	0	1	1	0	2	NLQLAVDDCKK				925	11793	TRUE	12259	45276;45277;45278	71560;71561;71562	71560					-1
A9A5H7	A9A5H7	2	2	2	tr|A9A5H7|A9A5H7_NITMS Uncharacterized protein OS=Nitrosopumilus maritimus (strain SCM1) OX=436308 GN=Nmar_0792 PE=4 SV=1	1	2	2	2	2	1	2	2	1	2	2	1	2	32.9	32.9	32.9	9.5609	82	82	0.0067204	1.7348	32.9	23.2	32.9	76497000	34132000	5142200	37223000	27752000	0	29164000	3	2	3	8	NQVEDPLETVEIEITQLQK;YCVDCSAR				1306	12003;17381	True;True	12482;18395	46117;46118;46119;67862;67863	72961;72962;72963;72964;107748;107749;107750;107751	72962;107748					-1
A9A4M5	A9A4M5	2	2	2	tr|A9A4M5|A9A4M5_NITMS Uncharacterized protein OS=Nitrosopumilus maritimus (strain SCM1) OX=436308 GN=Nmar_1107 PE=4 SV=1	1	2	2	2	0	2	2	0	2	2	0	2	2	12.7	12.7	12.7	17.069	142	142	0	4.1596	0	12.7	12.7	74308000	0	35376000	38932000	0	0	0	0	1	2	3	ITDIDKGLLR;NILNELKK				1051	7596;11587	True;True	7863;12048;12049	29303;29304;44520;44521	46775;46776;46777;70395;70396	46777;70395	290;291		50;53		-1
A9A441	A9A441	2	2	2	tr|A9A441|A9A441_NITMS ABC transporter related OS=Nitrosopumilus maritimus (strain SCM1) OX=436308 GN=Nmar_0329 PE=4 SV=1	1	2	2	2	0	2	1	0	2	1	0	2	1	22.3	22.3	22.3	29.022	256	256	0.0020921	3.5531	0	22.3	4.7	73991000	0	62307000	11684000	0	0	0	0	3	1	4	QIGQLSGGQQQR;TEPALWNLDLNLPEGQLIAIVGPNGAGKSTLIKAVMGLVPITAGK				896	12501;14832	True;True	13090;15735	48278;48279;57701	76321;76322;91274;91275	76321;91274					-1
A9A1Z0	A9A1Z0	5	5	5	tr|A9A1Z0|A9A1Z0_NITMS Metal dependent phosphohydrolase OS=Nitrosopumilus maritimus (strain SCM1) OX=436308 GN=Nmar_0507 PE=4 SV=1	1	5	5	5	3	1	1	3	1	1	3	1	1	26.2	26.2	26.2	23.89	206	206	0	5.8521	18.9	3.9	3.4	73017000	58469000	8693500	5854800	0	0	0	1	1	1	3	ILKEYIK;ILQDSDRLDALGAIGIAR;LESLMNTK;RPFYNIDDPFCK;VFATGGSLK				263	6944;6979;9136;13145;16086	True;True;True;True;True	7187;7223;9432;13966;17044	26856;26976;35020;51179;62757	42871;43057;55497;80840;99333	42871;43057;55497;80840;99333					-1
A9A1N8	A9A1N8	1	1	1	tr|A9A1N8|A9A1N8_NITMS Uncharacterized protein OS=Nitrosopumilus maritimus (strain SCM1) OX=436308 GN=Nmar_1657 PE=4 SV=1	1	1	1	1	1	1	1	1	1	1	1	1	1	8.6	8.6	8.6	11.221	93	93	0	4.2913	8.6	8.6	8.6	69431000	28983000	20082000	20366000	0	0	0	1	1	1	3	FTDQALER				182	4138	TRUE	4288	15781;15782;15783	25306;25307;25308	25306					-1
A9A186	A9A186	1	1	1	tr|A9A186|A9A186_NITMS ABC-2 type transporter OS=Nitrosopumilus maritimus (strain SCM1) OX=436308 GN=Nmar_0476 PE=4 SV=1	1	1	1	1	1	1	1	1	1	1	1	1	1	3.1	3.1	3.1	28.533	261	261	0	6.4435	3.1	3.1	3.1	69315000	27910000	19283000	22122000	0	0	0	1	1	1	3	ALTSPISR				67	679	TRUE	723	2867;2868;2869	4760;4761;4762	4762					-1
A9A4H4	A9A4H4	3	3	3	tr|A9A4H4|A9A4H4_NITMS Type-4 uracil-DNA glycosylase OS=Nitrosopumilus maritimus (strain SCM1) OX=436308 GN=Nmar_1056 PE=3 SV=1	1	3	3	3	3	3	2	3	3	2	3	3	2	17.9	17.9	17.9	21.868	196	196	0	5.5003	17.9	17.9	13.3	68138000	29391000	26999000	11748000	0	0	0	0	0	1	1	CRPPNNRVPNTNER;LSAALEGAGVSR;NEILIIKPK				1011	1226;10038;11348	True;True;True	1296;10363;11769	5217;5218;5219;38515;38516;38517;43550;43551	8720;8721;8722;61030;61031;61032;68948;68949	8720;61032;68948					-1
A9A353	A9A353	1	1	1	tr|A9A353|A9A353_NITMS Nitrogen regulatory protein P-II OS=Nitrosopumilus maritimus (strain SCM1) OX=436308 GN=Nmar_0586 PE=4 SV=1	1	1	1	1	1	1	1	1	1	1	1	1	1	12.6	12.6	12.6	17.062	151	151	0	5.1745	12.6	12.6	12.6	66794000	19890000	19716000	27189000	0	0	0	1	1	1	3	KVVEMISTNSGLSATHGGK				605	8761	TRUE	9052	33655;33656;33657	53414;53415;53416	53415					-1
A9A569	A9A569	1	1	1	tr|A9A569|A9A569_NITMS Histidine kinase OS=Nitrosopumilus maritimus (strain SCM1) OX=436308 GN=Nmar_0372 PE=4 SV=1	1	1	1	1	1	1	1	1	1	1	1	1	1	1.4	1.4	1.4	57.468	505	505	0.0020718	3.1109	1.4	1.4	1.4	66790000	24510000	21876000	20404000	0	0	0	1	1	1	3	YAGEIGR				1213	17348	TRUE	18359	67734;67735;67736	107548;107549;107550	107548					-1
A9A3Q1	A9A3Q1	2	2	2	tr|A9A3Q1|A9A3Q1_NITMS NUDIX hydrolase OS=Nitrosopumilus maritimus (strain SCM1) OX=436308 GN=Nmar_1417 PE=4 SV=1	1	2	2	2	2	1	1	2	1	1	2	1	1	17.3	17.3	17.3	16.293	139	139	0	3.7927	17.3	9.4	9.4	65986000	42688000	12092000	11206000	0	0	0	1	0	0	1	MIEETSAGIVLFR;VVFFLAETTTK				774	10770;17051	True;True	11130;18053	41297;41298;41299;66589	65375;65376;65377;105705	65375;105705					-1
A9A5D5	A9A5D5	3	3	3	tr|A9A5D5|A9A5D5_NITMS Tetratricopeptide TPR_2 repeat protein OS=Nitrosopumilus maritimus (strain SCM1) OX=436308 GN=Nmar_0438 PE=4 SV=1	1	3	3	3	2	1	2	2	1	2	2	1	2	20.1	20.1	20.1	18.383	164	164	0	10.196	14.6	4.9	15.2	65535000	29238000	8004100	28293000	0	0	0	2	1	2	5	NLLALLNK;VIELDFSFK;YGDAIVQYDNVLSQEK				1273	11766;16312;17511	True;True;True	12231;17278;18528	45175;45176;63659;68328;68329	71395;71396;100830;108504;108505	71395;100830;108504					-1
A9A192	A9A192	1	1	1	tr|A9A192|A9A192_NITMS Phosphate transport system permease protein PstA OS=Nitrosopumilus maritimus (strain SCM1) OX=436308 GN=Nmar_0482 PE=3 SV=1	1	1	1	1	1	1	1	1	1	1	1	1	1	2.3	2.3	2.3	33.724	310	310	0.0020492	2.7269	2.3	2.3	2.3	64954000	23159000	19774000	22021000	0	0	0	1	1	1	3	IFGQLIK				72	6208	TRUE	6439	24048;24049;24050	38524;38525;38526	38525					-1
A9A2G7	A9A2G7	2	2	2	tr|A9A2G7|A9A2G7_NITMS Glutamine amidotransferase class-I OS=Nitrosopumilus maritimus (strain SCM1) OX=436308 GN=Nmar_1310 PE=4 SV=1	1	2	2	2	2	1	1	2	1	1	2	1	1	10.6	10.6	10.6	25.738	227	227	0	3.7089	10.6	5.7	5.7	62703000	29761000	20832000	12110000	0	0	0	1	1	1	3	DGFDITSVNAK;IEGSGYLGDLLKK				417	1491;6095	True;True	1564;6324	6184;23656;23657;23658	10230;37894;37895;37896	10230;37894					-1
A9A3V7	A9A3V7	3	3	3	tr|A9A3V7|A9A3V7_NITMS Cyclase family protein OS=Nitrosopumilus maritimus (strain SCM1) OX=436308 GN=Nmar_1761 PE=4 SV=1	1	3	3	3	2	2	1	2	2	1	2	2	1	20.7	20.7	20.7	23.693	213	213	0.0033898	2.225	16	16	4.7	60090000	24103000	27913000	8074300	0	0	0	1	1	1	3	DNYFTENPGLALSAATYLAQK;EFDFTILPLK;NILIVENLANLNK				818	1908;2403;11584	True;True;True	1995;2506;12045	7726;7727;9472;44510;44511	12644;12645;15281;70366;70367	12645;15281;70367					-1
A9A4H8	A9A4H8	3	3	3	tr|A9A4H8|A9A4H8_NITMS Uncharacterized protein OS=Nitrosopumilus maritimus (strain SCM1) OX=436308 GN=Nmar_1060 PE=4 SV=1	1	3	3	3	2	2	3	2	2	3	2	2	3	17.5	17.5	17.5	11.804	97	97	0	5.292	17.5	17.5	17.5	58081000	19500000	21644000	16937000	12432000	12243000	10461000	2	2	3	7	LIDEISFR;MEEPDEIQK;MEEPDEIQKLIDEISFR				1014	9420;10605;10606	True;True;True	9722;10951;10952	36136;40669;40670;40671;40672;40673;40674	57266;64373;64374;64375;64376;64377;64378	57266;64375;64378					-1
A9A3Q8	A9A3Q8	2	2	2	tr|A9A3Q8|A9A3Q8_NITMS Zinc-domain-containing protein OS=Nitrosopumilus maritimus (strain SCM1) OX=436308 GN=Nmar_1424 PE=4 SV=1	1	2	2	2	2	0	1	2	0	1	2	0	1	68.1	68.1	68.1	7.5833	69	69	0.0027267	2.4754	68.1	0	46.4	57579000	28792000	0	28787000	0	0	0	3	0	3	6	CGSCDLDMSYGEYVK;FVAHNQATYSDILGDYAGSTEGQTAGSLDEWD				780	1159;4191	True;True	1228;4343	4909;15957;15958	8195;25566;25567;25568;25569;25570	8195;25566					-1
A9A272	A9A272	3	3	3	tr|A9A272|A9A272_NITMS RiboL-PSP-HEPN domain-containing protein OS=Nitrosopumilus maritimus (strain SCM1) OX=436308 GN=Nmar_0887 PE=4 SV=1	1	3	3	3	2	2	2	2	2	2	2	2	2	24.5	24.5	24.5	21.581	184	184	0	4.4154	18.5	17.9	17.9	57168000	19364000	18702000	19102000	0	0	0	3	2	2	7	ISLSTTSGFKR;IYVAEQEKLDLK;YSNESDSNELLYLLNLVPINRK				333	7521;7916;17838	True;True;True	7788;8192;18863	29041;29042;30463;69511;69512;69513	46357;46358;48645;110403;110404;110405;110406;110407;110408	46357;48645;110404					-1
A9A4E6	A9A4E6	1	1	1	tr|A9A4E6|A9A4E6_NITMS TPR repeat-containing protein OS=Nitrosopumilus maritimus (strain SCM1) OX=436308 GN=Nmar_0739 PE=4 SV=1	1	1	1	1	0	1	1	0	1	1	0	1	1	13.3	13.3	13.3	8.7478	75	75	0.0020776	3.2769	0	13.3	13.3	54991000	0	26944000	28048000	0	0	0	0	1	1	2	YEEAMDCFNK				991	17431	TRUE	18447	68038;68039	108027;108028	108027					-1
A9A5Y9	A9A5Y9	2	2	2	tr|A9A5Y9|A9A5Y9_NITMS 6-hydroxymethyl-7,8-dihydropterin pyrophosphokinase OS=Nitrosopumilus maritimus (strain SCM1) OX=436308 GN=mptE PE=3 SV=1	1	2	2	2	1	2	2	1	2	2	1	2	2	6.6	6.6	6.6	27.494	244	244	0.0020576	2.8815	2.9	6.6	6.6	54888000	13780000	21069000	20039000	0	13757000	13147000	1	2	2	5	LLLEWLSTK;SLDIIIT				1426	9699;13932	True;True	10011;14787	37235;37236;54094;54095;54096	58996;58997;85427;85428;85429	58996;85429					-1
A9A1P0	A9A1P0	1	1	1	tr|A9A1P0|A9A1P0_NITMS UspA domain protein OS=Nitrosopumilus maritimus (strain SCM1) OX=436308 GN=Nmar_1659 PE=4 SV=1	1	1	1	1	1	1	1	1	1	1	1	1	1	12.1	12.1	12.1	14.749	140	140	0.0020633	2.9823	12.1	12.1	12.1	53943000	18488000	15555000	19901000	0	0	0	0	1	1	2	YATGGGNTATQIVNAAK				184	17366	TRUE	18378	67795;67796;67797	107626;107627;107628	107628					-1
A9A1F8	A9A1F8	1	1	1	tr|A9A1F8|A9A1F8_NITMS Uncharacterized protein OS=Nitrosopumilus maritimus (strain SCM1) OX=436308 GN=Nmar_1241 PE=4 SV=1	1	1	1	1	1	1	1	1	1	1	1	1	1	3.8	3.8	3.8	35.657	317	317	0.0027192	2.3051	3.8	3.8	3.8	53570000	20407000	17933000	15231000	0	0	0	2	0	2	4	YLDQSDYSGEKR				122	17639	TRUE	18658	68770;68771;68772;68773	109213;109214;109215;109216;109217	109213					-1
A9A3N0	A9A3N0	2	2	2	tr|A9A3N0|A9A3N0_NITMS Transcriptional regulator OS=Nitrosopumilus maritimus (strain SCM1) OX=436308 GN=Nmar_1396 PE=4 SV=1	1	2	2	2	1	1	2	1	1	2	1	1	2	8.9	8.9	8.9	33.368	291	291	0.0020661	2.9916	4.8	4.1	8.9	50530000	9928700	19702000	20899000	0	0	0	1	1	2	4	ESEGMFQSELWK;NCQFIEDWVIAEMK				754	3179;11274	True;True	3296;11691	12207;12208;43255;43256	19611;19612;68455;68456	19612;68456					-1
A9A390	A9A390	1	1	1	tr|A9A390|A9A390_NITMS Abortive infection protein OS=Nitrosopumilus maritimus (strain SCM1) OX=436308 GN=Nmar_0623 PE=4 SV=1	1	1	1	1	1	1	1	1	1	1	1	1	1	3	3	3	36.668	329	329	0.0020747	3.2236	3	3	3	49213000	14523000	18016000	16674000	0	0	0	1	1	1	3	SFTSIISFGK				634	13552	TRUE	14397	52659;52660;52661	83157;83158;83159	83158					-1
A9A3I1	A9A3I1	2	2	2	tr|A9A3I1|A9A3I1_NITMS Aminotransferase class-III OS=Nitrosopumilus maritimus (strain SCM1) OX=436308 GN=Nmar_1017 PE=3 SV=1	1	2	2	2	1	2	0	1	2	0	1	2	0	5.3	5.3	5.3	47.839	435	435	1	-2	2.1	5.3	0	49095000	0	49095000	0	0	0	0	0	1	0	1	IDGGWHGYTSDLLK;KNLQKQIEK	+			709	5955;8511	True;True	6177;8796	23082;32667;32668	37033;51919;51920	37033;51919	474;475		87;89		-1
A9A4U6	A9A4U6	1	1	1	tr|A9A4U6|A9A4U6_NITMS Uncharacterized protein OS=Nitrosopumilus maritimus (strain SCM1) OX=436308 GN=Nmar_1504 PE=4 SV=1	1	1	1	1	1	1	1	1	1	1	1	1	1	10.6	10.6	10.6	12.504	104	104	0.0020548	2.8785	10.6	10.6	10.6	46998000	14765000	19010000	13223000	0	0	0	1	1	1	3	VLKLPFEINPK				1106	16556	TRUE	17530	64625;64626;64627	102424;102425;102426	102425					-1
A9A3T3	A9A3T3	1	1	1	tr|A9A3T3|A9A3T3_NITMS TMhelix containing protein OS=Nitrosopumilus maritimus (strain SCM1) OX=436308 GN=Nmar_1449 PE=4 SV=1	1	1	1	1	0	0	1	0	0	1	0	0	1	18.9	18.9	18.9	11.868	106	106	0	8.5531	0	0	18.9	46960000	0	0	46960000	0	0	0	0	0	1	1	MHALYPEAQPDDLPEDDKKR				797	10736	TRUE	11093	41161	65168	65168					-1
A9A117	A9A117	2	2	2	tr|A9A117|A9A117_NITMS Cob(I)alamin adenosyltransferase OS=Nitrosopumilus maritimus (strain SCM1) OX=436308 GN=Nmar_0078 PE=4 SV=1	1	2	2	2	2	0	2	2	0	2	2	0	2	16.5	16.5	16.5	19.461	176	176	0	9.2627	16.5	0	16.5	46504000	24164000	0	22340000	0	0	0	2	0	2	4	GFVGIVDDKSPKEDHEK;GSWHYGEMDSTK				8	4545;5240	True;True	4707;5434	17374;17375;20175;20176	27851;27852;32354;32355	27852;32355					-1
A9A576	A9A576	3	3	3	tr|A9A576|A9A576_NITMS Uncharacterized protein OS=Nitrosopumilus maritimus (strain SCM1) OX=436308 GN=Nmar_0379 PE=4 SV=1	1	3	3	3	2	2	2	2	2	2	2	2	2	20	20	20	17.141	145	145	0	4.3463	14.5	14.5	12.4	45300000	10919000	10357000	24025000	5737900	5300600	0	2	2	2	6	EFEDLEYNPRK;RVDPINEEER;RVDPINEEERAQNDEALR				1219	2407;13202;13203	True;True;True	2510;14025;14026	9487;9488;51388;51389;51390;51391;51392	15299;15300;81183;81184;81185;81186;81187	15299;81183;81187					-1
A9A1G8	A9A1G8	2	2	2	tr|A9A1G8|A9A1G8_NITMS PBS lyase HEAT domain protein repeat-containing protein OS=Nitrosopumilus maritimus (strain SCM1) OX=436308 GN=Nmar_1251 PE=4 SV=1	1	2	2	2	2	1	1	2	1	1	2	1	1	17.9	17.9	17.9	18.033	162	162	0	3.6859	17.9	6.2	6.2	44520000	24489000	7769600	12261000	0	0	0	2	1	1	4	ATCILVDFGGEDKVPYIAK;LLDHPDYVVR				131	911;9634	True;True	977;9943	3859;36967;36968;36969	6482;58552;58553;58554	6482;58554					-1
A9A5Y0	A9A5Y0	2	2	2	tr|A9A5Y0|A9A5Y0_NITMS tRNA(Ile2) 2-agmatinylcytidine synthetase TiaS OS=Nitrosopumilus maritimus (strain SCM1) OX=436308 GN=tiaS PE=3 SV=1	1	2	2	2	2	2	1	2	2	1	2	2	1	5.8	5.8	5.8	50.617	450	450	0.0020478	2.6313	5.8	5.8	3.6	42692000	12002000	21714000	8975900	0	0	0	2	2	1	5	LTGVVSNSPR;VLITPHGPDPVFFGVR				1418	10214;16554	True;True	10543;17528	39166;39167;64619;64620;64621	62058;62059;102418;102419;102420	62059;102418					-1
A9A440	A9A440	2	2	2	tr|A9A440|A9A440_NITMS Periplasmic solute binding protein OS=Nitrosopumilus maritimus (strain SCM1) OX=436308 GN=Nmar_0328 PE=4 SV=1	1	2	2	2	1	0	1	1	0	1	1	0	1	8.7	8.7	8.7	35.056	323	323	0.0093834	1.6173	2.8	0	5.9	41812000	23778000	0	18034000	0	0	0	1	0	1	2	GHDVVIGGK;VVATGLSEYDPENSQAYEK				895	4631;17029	True;True	4794;18030	17701;66498	28425;105545	28425;105545					-1
A9A3Y4	A9A3Y4	1	1	1	tr|A9A3Y4|A9A3Y4_NITMS Uncharacterized protein OS=Nitrosopumilus maritimus (strain SCM1) OX=436308 GN=Nmar_1788 PE=4 SV=1	1	1	1	1	1	1	1	1	1	1	1	1	1	8.5	8.5	8.5	10.612	94	94	0.0067249	1.7355	8.5	8.5	8.5	41788000	11549000	16626000	13614000	0	0	0	1	0	1	2	ISPEKSPY				843	7530	TRUE	7797	29075;29076;29077	46399;46400;46401	46399					-1
A9A291	A9A291	3	3	3	tr|A9A291|A9A291_NITMS PD-(D/E)XK endonuclease-like domain-containing protein OS=Nitrosopumilus maritimus (strain SCM1) OX=436308 GN=Nmar_0906 PE=4 SV=1	1	3	3	3	1	2	2	1	2	2	1	2	2	11.7	11.7	11.7	26.26	223	223	0	6.0548	4.9	8.1	6.7	41281000	15884000	11368000	14028000	0	0	0	1	1	1	3	NGLASWK;PNFAQMLK;YNGELSIIDYK				348	11471;12272;17736	True;True;True	11910;11911;12767;18759	44037;44038;47251;69134;69135	69659;69660;74781;109769;109770	69659;74781;109769	100		49		-1
A9A2M9	A9A2M9	2	2	2	tr|A9A2M9|A9A2M9_NITMS Transcriptional regulator, ArsR family OS=Nitrosopumilus maritimus (strain SCM1) OX=436308 GN=Nmar_1372 PE=4 SV=1	1	2	2	2	2	0	1	2	0	1	2	0	1	24.8	24.8	24.8	12.384	109	109	0	4.3734	24.8	0	18.3	41042000	25418000	0	15625000	0	0	0	3	0	1	4	GFGDMTR;LSILESIIDEEKTVTDISQK				450	4504;10096	True;True	4666;10421	17185;38707;38708	27544;61309;61310;61311	27544;61311					-1
A9A1N6	A9A1N6	2	2	2	tr|A9A1N6|A9A1N6_NITMS Periplasmic solute binding protein OS=Nitrosopumilus maritimus (strain SCM1) OX=436308 GN=Nmar_1655 PE=4 SV=1	1	2	2	2	1	0	1	1	0	1	1	0	1	13.7	13.7	13.7	34.529	306	306	0.0027211	2.4054	9.8	0	3.9	39894000	16562000	0	23332000	0	0	0	1	0	1	2	IQVQNIADEFSK;TSETIAHEIGGQVLVLSPLEIASEGTYISK				180	7374;15542	True;True	7637;16471	28482;60542	45466;95809	45466;95809					-1
A9A384	A9A384	2	2	2	tr|A9A384|A9A384_NITMS 16S rRNA aminocarboxypropyltransferase OS=Nitrosopumilus maritimus (strain SCM1) OX=436308 GN=Nmar_0617 PE=3 SV=1	1	2	2	2	1	1	2	1	1	2	1	1	2	14.7	14.7	14.7	18.492	163	163	0	3.814	5.5	5.5	14.7	38436000	8252800	8353500	21829000	0	0	0	1	1	1	3	GLVLDPFSK;KLPPLLAGNPVNYAK				628	4957;8437	True;True	5131;8720	18997;18998;18999;32423	30435;30436;30437;51565	30437;51565					-1
A9A574	A9A574	2	2	2	tr|A9A574|A9A574_NITMS Uncharacterized protein OS=Nitrosopumilus maritimus (strain SCM1) OX=436308 GN=Nmar_0377 PE=4 SV=1	1	2	2	2	2	1	1	2	1	1	2	1	1	7.5	7.5	7.5	36.201	295	295	0	5.9658	7.5	3.1	3.1	38378000	23829000	7615000	6933400	0	0	0	2	1	1	4	FIYEWVQSQ;IIQVNAIMMEQVK				1217	3836;6643	True;True	3974;6883	14619;14620;14621;25682	23474;23475;23476;41037	23474;41037					-1
A9A4F4	A9A4F4	1	1	1	tr|A9A4F4|A9A4F4_NITMS Sugar isomerase (SIS) OS=Nitrosopumilus maritimus (strain SCM1) OX=436308 GN=Nmar_0747 PE=4 SV=1	1	1	1	1	0	1	0	0	1	0	0	1	0	4.4	4.4	4.4	35.846	317	317	0.0027174	2.2925	0	4.4	0	38041000	0	38041000	0	0	0	0	0	1	0	1	VGINVIHPNLPSGK				996	16195	TRUE	17155	63171	100039	100039					-1
A9A195	A9A195	1	1	1	tr|A9A195|A9A195_NITMS Sodium-dependent bicarbonate transporter OS=Nitrosopumilus maritimus (strain SCM1) OX=436308 GN=Nmar_0485 PE=4 SV=1	1	1	1	1	0	1	0	0	1	0	0	1	0	5	5	5	38.645	359	359	0	10.065	0	5	0	37336000	0	37336000	0	0	0	0	0	1	0	1	QSFSDDSTEIDIGLNQTK				75	12774	TRUE	13504	49581	78275	78275					-1
A9A4X2	A9A4X2	1	1	1	tr|A9A4X2|A9A4X2_NITMS Non-canonical purine NTP pyrophosphatase, rdgB/HAM1 family OS=Nitrosopumilus maritimus (strain SCM1) OX=436308 GN=Nmar_1530 PE=3 SV=1	1	1	1	1	1	0	1	1	0	1	1	0	1	6.4	6.4	6.4	21.571	188	188	0	3.7518	6.4	0	6.4	36090000	20342000	0	15748000	0	0	0	1	0	1	2	LTLEEIQSNSLK				1128	10227	TRUE	10556	39211;39212	62133;62134	62133					-1
A9A3C0	A9A3C0	2	2	2	tr|A9A3C0|A9A3C0_NITMS Histidine-specific methyltransferase SAM-dependent domain-containing protein OS=Nitrosopumilus maritimus (strain SCM1) OX=436308 GN=Nmar_0653 PE=4 SV=1	1	2	2	2	1	2	1	1	2	1	1	2	1	5.9	5.9	5.9	39.188	339	339	0	4.7897	2.9	5.9	2.9	34920000	8878000	14960000	11081000	0	0	0	1	2	1	4	LILDFLTSQK;LQYFKPHATK				658	9479;10000	True;True	9786;10323	36390;36391;36392;38358	57654;57655;57656;60817	57656;60817					-1
A9A5A1	A9A5A1	1	1	1	tr|A9A5A1|A9A5A1_NITMS Membrane protein-like protein OS=Nitrosopumilus maritimus (strain SCM1) OX=436308 GN=Nmar_0404 PE=4 SV=1	1	1	1	1	0	0	1	0	0	1	0	0	1	5.3	5.3	5.3	23.542	207	207	0.0020562	2.8792	0	0	5.3	33461000	0	0	33461000	0	0	0	0	0	1	1	GALGSDDPIIK				1242	4344	TRUE	4503	16546	26466	26466					-1
A9A504	A9A504	2	2	2	tr|A9A504|A9A504_NITMS Transcription factor TFIIB cyclin-related OS=Nitrosopumilus maritimus (strain SCM1) OX=436308 GN=Nmar_0013 PE=3 SV=1	1	2	2	2	1	1	2	1	1	2	1	1	2	6.2	6.2	6.2	33.9	306	306	0.0027137	2.2344	3.9	3.9	6.2	33052000	0	0	33052000	0	0	0	0	0	1	1	GAFDILK;ISNNMNLKETTK				1158	4321;7528	True;True	4478;7795	16442;29069;29070;29071	26306;46392;46393;46394;46395	26306;46392	343		226		-1
A9A5U2	A9A5U2	15	2	2	tr|A9A5U2|A9A5U2_NITMS VWFA domain-containing protein OS=Nitrosopumilus maritimus (strain SCM1) OX=436308 GN=Nmar_1201 PE=4 SV=1	1	15	2	2	13	12	12	1	0	2	1	0	2	12.6	2.2	2.2	180.9	1708	1708	0.0067295	1.7999	10.4	10.2	11.6	32812000	7172100	0	25640000	0	0	0	0	0	1	1	APAANLR;FANQIIR;GFDLDNYK;GGGVQSTTLTFDTVDQFAELSLDR;GSDSVVLGYAGASER;GVTGAAAAFDPEPTDFR;IDVGGNNGTISNIR;ITDNAKR;MVQAVDGNWYGYFADR;NGVLQSDK;SVFPIHATGVTSTIDSTEELANGDLTIHVR;TGKIDVGGNNGTISNIR;VSQVHATITDLWLNIDPTDEDSWTFATNTK;VYTWTDK;WNIGEVQWLEASYPASGTGVVR				1390	764;3488;4490;4578;5179;5401;6035;7598;11175;11494;14469;14960;16912;17185;17276	False;False;False;False;False;False;False;False;False;False;True;False;False;True;False	818;3614;3615;4651;4652;4740;5368;5597;6259;6260;7865;11582;11583;11947;15359;15866;17909;18193;18287	3248;3249;13312;13313;13314;13315;13316;13317;13318;13319;13320;13321;13322;13323;13324;13325;13326;13327;13328;13329;17115;17116;17117;17118;17119;17120;17121;17122;17123;17124;17125;17126;17127;17514;17515;17516;17517;17518;17519;17520;17521;17522;17523;17524;17525;17526;17527;17528;17529;17530;17531;17532;17533;17534;17535;17536;19906;19907;19908;19909;19910;19911;19912;19913;19914;19915;19916;19917;19918;19919;19920;19921;19922;19923;19924;19925;19926;19927;19928;19929;19930;19931;19932;19933;19934;19935;20822;20823;20824;20825;20826;20827;20828;23377;23378;23379;23380;23381;23382;29312;42858;42859;42860;42861;42862;42863;42864;42865;42866;42867;42868;42869;42870;42871;42872;42873;42874;42875;42876;44159;44160;44161;56273;58180;66054;66055;66056;66057;66058;66059;66060;67121;67122;67448;67449;67450;67451;67452;67453;67454;67455;67456;67457;67458;67459;67460;67461;67462;67463;67464;67465;67466;67467;67468;67469	5415;5416;5417;5418;21426;21427;21428;21429;21430;21431;21432;21433;21434;21435;21436;21437;21438;21439;21440;21441;21442;21443;21444;21445;21446;21447;21448;21449;21450;21451;21452;21453;21454;21455;21456;21457;21458;21459;21460;21461;21462;27408;27409;27410;27411;27412;27413;27414;27415;27416;27417;27418;27419;27420;27421;27422;27423;27424;27425;27426;27427;27428;27429;28100;28101;28102;28103;28104;28105;28106;28107;28108;28109;28110;28111;28112;28113;28114;28115;28116;28117;28118;28119;28120;28121;28122;28123;28124;28125;28126;28127;28128;28129;28130;28131;28132;28133;28134;28135;28136;28137;28138;28139;28140;28141;28142;28143;28144;28145;28146;28147;28148;28149;28150;28151;28152;28153;28154;28155;28156;28157;28158;28159;28160;28161;28162;28163;28164;28165;28166;28167;28168;28169;28170;28171;28172;28173;28174;28175;28176;28177;28178;28179;28180;28181;28182;28183;28184;28185;28186;28187;31915;31916;31917;31918;31919;31920;31921;31922;31923;31924;31925;31926;31927;31928;31929;31930;31931;31932;31933;31934;31935;31936;31937;31938;31939;31940;31941;31942;31943;31944;31945;31946;31947;31948;31949;31950;31951;31952;31953;31954;31955;31956;31957;31958;31959;31960;31961;31962;31963;31964;31965;31966;31967;31968;31969;31970;31971;31972;31973;31974;33389;33390;33391;33392;33393;33394;33395;33396;33397;33398;33399;33400;33401;33402;33403;33404;37470;37471;37472;37473;37474;37475;46786;67803;67804;67805;67806;67807;67808;67809;67810;67811;67812;67813;67814;67815;67816;67817;67818;67819;67820;67821;67822;67823;67824;67825;67826;67827;67828;67829;67830;67831;67832;67833;67834;67835;67836;67837;69832;69833;69834;88911;92046;104777;104778;104779;104780;104781;104782;104783;104784;104785;104786;104787;104788;104789;104790;104791;104792;104793;104794;104795;104796;106542;106543;107057;107058;107059;107060;107061;107062;107063;107064;107065;107066;107067;107068;107069;107070;107071;107072;107073;107074;107075;107076;107077;107078;107079;107080;107081;107082;107083;107084;107085;107086;107087;107088;107089;107090;107091;107092;107093;107094;107095;107096;107097;107098;107099;107100;107101;107102;107103;107104;107105;107106;107107;107108;107109;107110;107111;107112;107113;107114;107115	5416;21432;27426;28113;31930;33390;37474;46786;67827;69832;88911;92046;104785;106542;107092	330;332;333	246	737;1101;1394	90	-1
A9A606	A9A606	2	2	2	tr|A9A606|A9A606_NITMS Protoheme IX farnesyltransferase OS=Nitrosopumilus maritimus (strain SCM1) OX=436308 GN=ctaB PE=3 SV=1	1	2	2	2	2	1	1	2	1	1	2	1	1	8.1	8.1	8.1	33.793	309	309	0	4.5136	8.1	5.5	2.6	32544000	15781000	1118800	15644000	0	0	0	1	0	1	2	DIDAIMER;VNVPMLTAVQSEKTSAR				1440	1583;16723	True;True	1658;17710	6529;6530;65245;65246	10759;10760;103401;103402	10760;103401					-1
A9A2T7	A9A2T7	1	1	1	tr|A9A2T7|A9A2T7_NITMS Pantoate kinase OS=Nitrosopumilus maritimus (strain SCM1) OX=436308 GN=Nmar_1718 PE=3 SV=1	1	1	1	1	1	1	0	1	1	0	1	1	0	3.6	3.6	3.6	33.409	303	303	0.0020833	3.4371	3.6	3.6	0	31757000	17976000	13781000	0	0	0	0	1	1	0	2	IVNELTQNDIK				496	7796	TRUE	8067	30017;30018	47904;47905	47905					-1
A9A158	A9A158	2	2	2	tr|A9A158|A9A158_NITMS Polysaccharide biosynthesis protein OS=Nitrosopumilus maritimus (strain SCM1) OX=436308 GN=Nmar_0119 PE=4 SV=1	1	2	2	2	1	2	2	1	2	2	1	2	2	9.3	9.3	9.3	42.231	387	387	0	4.0323	2.1	9.3	9.3	30205000	9856100	10814000	9534400	0	0	0	1	2	2	5	AFTGQIDK;KLAVIVAVLFAVLGIFLGPIILPHFFPK				45	283;8367	True;True	298;8648	1239;1240;1241;32136;32137	2067;2068;2069;51143;51144	2069;51143					-1
A9A4B8	A9A4B8	3	3	3	tr|A9A4B8|A9A4B8_NITMS Activator of Hsp90 ATPase 1 family protein OS=Nitrosopumilus maritimus (strain SCM1) OX=436308 GN=Nmar_0711 PE=4 SV=1	1	3	3	3	1	1	1	1	1	1	1	1	1	16	16	16	14.36	125	125	0.0020506	2.7926	10.4	5.6	9.6	29002000	7484200	7861900	13656000	0	0	0	0	0	0	0	RVEEIGELVNNMK;TITITVK;VEEIGELVNNMK				965	13205;15133;16026	True;True;True	14028;16047;16982	51399;58908;62535	81200;93217;99002	81200;93217;99002					-1
REV__A9A1G2	REV__A9A1G2	2	2	2	tr|A9A1G2|A9A1G2_NITMS SMC domain protein OS=Nitrosopumilus maritimus (strain SCM1) OX=436308 GN=Nmar_1245 PE=4 SV=1	1	2	2	2	1	0	2	1	0	2	1	0	2	0	0	0	78.458	693	693	0.0047265	1.9702	0	0	0	28568000	11257000	0	17311000	0	0	0	1	0	2	3	ITNLLALYESK;LEFDLGIK		+		1501	7655;9092	True;True	7923;9387	29519;29520;34855	47134;47135;55243	47135;55243					-1
A9A4A4	A9A4A4	1	1	1	tr|A9A4A4|A9A4A4_NITMS Methionine-R-sulfoxide reductase OS=Nitrosopumilus maritimus (strain SCM1) OX=436308 GN=Nmar_0697 PE=4 SV=1	1	1	1	1	1	0	1	1	0	1	1	0	1	10.4	10.4	10.4	15.426	135	135	0	4.304	10.4	0	10.4	27177000	14237000	0	12940000	0	0	0	1	0	0	1	CTCCGEELFSSDAK				955	1236	TRUE	1306	5247;5248	8761;8762	8761					-1
A9A5R2	A9A5R2	1	1	1	tr|A9A5R2|A9A5R2_NITMS Thiol-disulphide oxidoreductase DCC OS=Nitrosopumilus maritimus (strain SCM1) OX=436308 GN=Nmar_1171 PE=4 SV=1	1	1	1	1	0	0	1	0	0	1	0	0	1	7.9	7.9	7.9	13.947	126	126	0	4.7639	0	0	7.9	26266000	0	0	26266000	0	0	0	0	0	1	1	FASTVNFFAR				1364	3496	TRUE	3623	13356	21512	21512					-1
A9A4P6	A9A4P6	2	2	2	tr|A9A4P6|A9A4P6_NITMS Periplasmic solute binding protein OS=Nitrosopumilus maritimus (strain SCM1) OX=436308 GN=Nmar_1128 PE=4 SV=1	1	2	2	2	1	1	1	1	1	1	1	1	1	10.5	10.5	10.5	33.574	296	296	0	6.5647	4.1	4.1	6.4	25575000	9978100	9580000	6016400	0	0	0	0	0	1	1	MSQVIADEIGSK;VLMLSPLEFGDEDGTFMER				1069	11114;16567	True;True	11517;17542	42644;42645;64657	67459;67460;102474	67459;102474					-1
REV__A9A4J3	REV__A9A4J3	1	1	1	tr|A9A4J3|A9A4J3_NITMS Chromosome segregation ATPase-like protein OS=Nitrosopumilus maritimus (strain SCM1) OX=436308 GN=Nmar_1075 PE=4 SV=1	1	1	1	1	0	0	1	0	0	1	0	0	1	0	0	0	139.08	1206	1206	0.004065	2.1388	0	0	0	24626000	0	0	24626000	0	0	0	0	0	1	1	EMIDDLQAK		+		1508	2997	TRUE	3112	11577	18589	18589					-1
A9A2C3	A9A2C3	1	1	1	tr|A9A2C3|A9A2C3_NITMS UbiA prenyltransferase OS=Nitrosopumilus maritimus (strain SCM1) OX=436308 GN=Nmar_0938 PE=4 SV=1	1	1	1	1	1	0	1	1	0	1	1	0	1	4.4	4.4	4.4	32.021	296	296	0	3.8381	4.4	0	4.4	22737000	10007000	0	12730000	0	0	0	0	0	1	1	LVPFMSSTLMFSR				378	10375	TRUE	10710	39805;39806	63021;63022	63022					-1
A9A3Y3	A9A3Y3	1	1	1	tr|A9A3Y3|A9A3Y3_NITMS AN1-type Zinc finger protein OS=Nitrosopumilus maritimus (strain SCM1) OX=436308 GN=Nmar_1787 PE=4 SV=1	1	1	1	1	1	0	0	1	0	0	1	0	0	19.2	19.2	19.2	8.698	73	73	0.0040568	2.1102	19.2	0	0	21739000	21739000	0	0	0	0	0	1	0	0	1	DPFCSEHRLPEEHR				842	1913	TRUE	2000	7739;7740	12662;12663	12662					-1
A9A3R8	A9A3R8	1	1	1	tr|A9A3R8|A9A3R8_NITMS Uncharacterized protein OS=Nitrosopumilus maritimus (strain SCM1) OX=436308 GN=Nmar_1434 PE=4 SV=1	1	1	1	1	1	1	1	1	1	1	1	1	1	10.3	10.3	10.3	19.257	174	174	0	5.1026	10.3	10.3	10.3	21492000	6795700	6258200	8437700	0	0	0	1	1	1	3	LDSLAILVDGVEIPYEMR				787	9048	TRUE	9343	34711;34712;34713	55018;55019;55020	55018					-1
A9A3D6	A9A3D6	1	1	1	tr|A9A3D6|A9A3D6_NITMS DUF432 domain-containing protein OS=Nitrosopumilus maritimus (strain SCM1) OX=436308 GN=Nmar_0972 PE=4 SV=1	1	1	1	1	0	0	1	0	0	1	0	0	1	3.9	3.9	3.9	29.17	258	258	0.0093897	1.6197	0	0	3.9	21075000	0	0	21075000	0	0	0	0	0	1	1	LSENAFLYQK				673	10080	TRUE	10405	38659	61234	61234					-1
A9A5N8	A9A5N8	2	2	2	tr|A9A5N8|A9A5N8_NITMS Transcriptional regulator, AsnC family OS=Nitrosopumilus maritimus (strain SCM1) OX=436308 GN=Nmar_1147 PE=4 SV=1	1	2	2	2	0	1	1	0	1	1	0	1	1	12.9	12.9	12.9	16.803	147	147	1	-2	0	4.8	8.2	19355000	0	0	19355000	0	0	0	0	0	0	0	ELDISTPTIQAR;IQSLIEK	+			1356	2821;7362	True;True	2933;7625	10948;28436	17649;45400	17649;45400	500		137		-1
A9A5I8	A9A5I8	2	2	2	tr|A9A5I8|A9A5I8_NITMS 50S ribosomal protein L29 OS=Nitrosopumilus maritimus (strain SCM1) OX=436308 GN=rpl29 PE=3 SV=1	1	2	2	2	2	1	2	2	1	2	2	1	2	26.5	26.5	26.5	7.9354	68	68	0.0020804	3.2806	26.5	11.8	26.5	17432000	9490900	0	7940800	0	0	0	2	0	2	4	LKPIRHDIAR;QLNEKDLK				1316	9598;12651	True;True	9907;13323	36834;36835;48992;48993;48994	58340;58341;58342;58343;77271;77272;77273;77274;77275;77276	58342;77275					-1
A9A1M2	A9A1M2	1	1	1	tr|A9A1M2|A9A1M2_NITMS von Willebrand factor type A OS=Nitrosopumilus maritimus (strain SCM1) OX=436308 GN=Nmar_1641 PE=4 SV=1	1	1	1	1	0	0	1	0	0	1	0	0	1	2.8	2.8	2.8	34.635	316	316	0.0087307	1.6475	0	0	2.8	13642000	0	0	13642000	0	0	0	0	0	1	1	NAINNLILK				171	11234	TRUE	11644	43096	68190	68190					-1
A9A316	A9A316	1	1	1	tr|A9A316|A9A316_NITMS Branched-chain-amino-acid aminotransferase OS=Nitrosopumilus maritimus (strain SCM1) OX=436308 GN=ilvE PE=3 SV=1	1	1	1	1	1	0	0	1	0	0	1	0	0	2.3	2.3	2.3	34.28	305	305	0.0040541	2.0171	2.3	0	0	10782000	10782000	0	0	0	0	0	1	0	0	1	YVWFDGK				570	17932	TRUE	18957	69852	110938	110938					-1
A9A2P8	A9A2P8	4	1	1	tr|A9A2P8|A9A2P8_NITMS Uncharacterized protein OS=Nitrosopumilus maritimus (strain SCM1) OX=436308 GN=Nmar_1679 PE=4 SV=1	1	4	1	1	4	3	3	1	0	0	1	0	0	22.6	10.1	10.1	22.9	208	208	1	-2	22.6	12.5	12.5	9751400	9751400	0	0	0	0	0	1	0	0	1	AGLTVNNGAR;FWVAVQTPK;GWYPEAK;NPSLIIETIEIPAKEFDTIQR	+			463	350;4279;5429;11958	False;False;False;True	372;4434;5626;12435	1549;1550;1551;16292;16293;16294;20951;20952;20953;45960	2578;2579;2580;26097;26098;26099;26100;33595;33596;33597;72714	2578;26098;33597;72714	134		131		-1
A9A1D9	A9A1D9	1	1	1	tr|A9A1D9|A9A1D9_NITMS CbtA domain containing protein OS=Nitrosopumilus maritimus (strain SCM1) OX=436308 GN=Nmar_0878 PE=4 SV=1	1	1	1	1	1	1	0	1	1	0	1	1	0	3.7	3.7	3.7	26.683	242	242	0.002069	3.0744	3.7	3.7	0	9217300	9217300	0	0	0	0	0	1	1	0	2	LSPEQETTR				106	10117	TRUE	10443	38783;38784	61443;61444	61444					-1
A9A5M3	A9A5M3	1	1	1	tr|A9A5M3|A9A5M3_NITMS Uncharacterized protein OS=Nitrosopumilus maritimus (strain SCM1) OX=436308 GN=Nmar_0838 PE=4 SV=1	1	1	1	1	1	0	0	1	0	0	1	0	0	12.5	12.5	12.5	7.6887	64	64	0.0040513	1.983	12.5	0	0	7197600	7197600	0	0	0	0	0	1	0	0	1	DFYLSTLK				1346	1460	TRUE	1532	6065	10056	10056					-1
A9A4U9	A9A4U9	1	1	1	tr|A9A4U9|A9A4U9_NITMS PDGLE domain-containing protein OS=Nitrosopumilus maritimus (strain SCM1) OX=436308 GN=Nmar_1507 PE=4 SV=1	1	1	1	1	1	1	1	1	1	1	1	1	1	6.4	6.4	6.4	11.085	110	110	0.0040623	2.1326	6.4	6.4	6.4	5680900	1953100	1759800	1968000	0	0	0	1	1	1	3	YAAMGRG				1109	17337	TRUE	18348	67691;67692;67693	107482;107483;107484	107484					-1
CON__P67983	CON__P67983	1	1	1		1	1	1	1	0	0	1	0	0	1	0	0	1	19.7	19.7	19.7	5.9511	61	61	0.0020604	2.9052	0	0	19.7	5058100	0	0	5058100	0	0	0	0	0	1	1	SCCSCCPVGCAK			+	1494	13304	TRUE	14130	51753	81761	81761					-1
A9A3P7	A9A3P7	2	2	2	tr|A9A3P7|A9A3P7_NITMS DUF5679 domain-containing protein OS=Nitrosopumilus maritimus (strain SCM1) OX=436308 GN=Nmar_1413 PE=4 SV=1	1	2	2	2	2	2	1	2	2	1	2	2	1	39.6	39.6	39.6	6.0792	53	53	0	17.488	39.6	39.6	22.6	1539300	775750	763540	0	0	0	0	0	0	0	0	DIKDPKETK;GTCPECGTNVFR				770	1606;5247	True;True	1682;5441;5442	6608;6609;20201;20202;20203;20204;20205;20206;20207;20208;20209;20210;20211	10893;10894;32396;32397;32398;32399;32400;32401;32402;32403;32404;32405;32406;32407;32408;32409;32410;32411;32412;32413;32414;32415;32416;32417;32418;32419	10894;32407	235		45		-1
A9A164	A9A164	1	1	1	tr|A9A164|A9A164_NITMS Uncharacterized protein OS=Nitrosopumilus maritimus (strain SCM1) OX=436308 GN=Nmar_0454 PE=4 SV=1	1	1	1	1	1	1	1	1	1	1	1	1	1	15.1	15.1	15.1	10.02	93	93	0	6.3359	15.1	15.1	15.1	0	0	0	0	0	0	0	0	0	0	0	QYSIEVGDTPIIQE				51	12930	TRUE	13742;13743	50388;50389;50390;50391	79571;79572;79573;79574;79575;79576;79577	79572					-1
A9A1I1	A9A1I1	1	1	1	tr|A9A1I1|A9A1I1_NITMS 50S ribosomal protein L39e OS=Nitrosopumilus maritimus (strain SCM1) OX=436308 GN=rpl39e PE=3 SV=1	1	1	1	1	1	1	1	1	1	1	1	1	1	23.1	23.1	23.1	5.9991	52	52	0	4.0106	23.1	23.1	23.1	0	0	0	0	0	0	0	0	0	0	0	QASPVPAWIILK				142	12322	TRUE	12838;12839	47474;47475;47476;47477;47478;47479;47480;47481;47482	75134;75135;75136;75137;75138;75139;75140;75141;75142;75143;75144;75145;75146;75147;75148;75149;75150;75151;75152;75153;75154;75155	75135					-1
A9A4P8;A9A1P3	A9A4P8;A9A1P3	1;1	1;1	1;1	tr|A9A4P8|A9A4P8_NITMS Metal cation transporter OS=Nitrosopumilus maritimus (strain SCM1) OX=436308 GN=Nmar_1130 PE=4 SV=1;tr|A9A1P3|A9A1P3_NITMS Metal cation transporter OS=Nitrosopumilus maritimus (strain SCM1) OX=436308 GN=Nmar_1662 PE=4 SV=1	2	1	1	1	1	0	0	1	0	0	1	0	0	1.8	1.8	1.8	41.95	392	392;392	0.0060647	1.8393	1.8	0	0	0	0	0	0	0	0	0	1	0	0	1	YETALVR				185	17462	TRUE	18478	68130	108155	108155					-1;-1
A9A3I0	A9A3I0	1	1	1	tr|A9A3I0|A9A3I0_NITMS DUF2127 domain-containing protein OS=Nitrosopumilus maritimus (strain SCM1) OX=436308 GN=Nmar_1016 PE=4 SV=1	1	1	1	1	1	1	1	1	1	1	1	1	1	10.2	10.2	10.2	21.588	196	196	0	5.6791	10.2	10.2	10.2	0	0	0	0	0	0	0	0	0	0	0	TLQNNSNENKPNSTKPNEIR				708	15313	TRUE	16233;16234	59611;59612;59613;59614;59615;59616;59617	94335;94336;94337;94338;94339;94340;94341;94342;94343;94344	94339	211		51		-1
A9A3I8	A9A3I8	1	1	1	tr|A9A3I8|A9A3I8_NITMS Ferredoxin OS=Nitrosopumilus maritimus (strain SCM1) OX=436308 GN=Nmar_1024 PE=4 SV=1	1	1	1	1	0	1	0	0	1	0	0	1	0	4	4	4	26.094	223	223	1	-2	0	4	0	0	0	0	0	0	0	0	0	0	0	0	NKNEDLEFK	+			716	11672	TRUE	12135	44841	70901	70901	213		41		-1
A9A3M7	A9A3M7	1	1	1	tr|A9A3M7|A9A3M7_NITMS Ribonuclease HII OS=Nitrosopumilus maritimus (strain SCM1) OX=436308 GN=rnhB PE=3 SV=1	1	1	1	1	0	1	1	0	1	1	0	1	1	4.4	4.4	4.4	23.012	205	205	0.0027229	2.4215	0	4.4	4.4	0	0	0	0	0	0	0	0	1	1	2	HGLNELEAK				751	5571	TRUE	5777	21511;21512	34481;34482	34482					-1
A9A3U0	A9A3U0	1	1	1	tr|A9A3U0|A9A3U0_NITMS DM13 domain-containing protein OS=Nitrosopumilus maritimus (strain SCM1) OX=436308 GN=Nmar_1456 PE=4 SV=1	1	1	1	1	1	1	1	1	1	1	1	1	1	3	3	3	37.351	334	334	0	4.5338	3	3	3	0	0	0	0	0	0	0	0	0	0	0	VTAATPNGIK				803	16938	TRUE	17935;17936	66143;66144;66145;66146;66147	104930;104931;104932;104933;104934;104935;104936	104931	240		71		-1
A9A5L1	A9A5L1	1	1	1	tr|A9A5L1|A9A5L1_NITMS Uncharacterized protein OS=Nitrosopumilus maritimus (strain SCM1) OX=436308 GN=Nmar_0826 PE=4 SV=1	1	1	1	1	1	1	1	1	1	1	1	1	1	15.5	15.5	15.5	11.544	97	97	0	4.8896	15.5	15.5	15.5	0	0	0	0	0	0	0	0	0	0	0	QKEPDQFLAMYDVIR				1334	12571	TRUE	13197;13198	48610;48611;48612;48613;48614	76780;76781;76782;76783;76784;76785;76786;76787	76783					-1
CON__H-INV:HIT000292931	CON__H-INV:HIT000292931	1	1	1		1	1	1	1	1	1	1	1	1	1	1	1	1	1.8	1.8	1.8	49.448	443	443	1	-2	1.8	1.8	1.8	0	0	0	0	0	0	0	0	0	0	0	LVEDFKNK	+		+	1485	10296	TRUE	10626	39462;39463;39464	62516;62517;62518;62519;62520	62517	438		137		-1
CON__O76014	CON__O76014	2	1	1		1	2	1	1	1	2	1	0	1	0	0	1	0	3.2	1.7	1.7	53.12	471	471	1	-2	1.5	3.2	1.5	0	0	0	0	0	0	0	0	0	0	0	LAADDFR;SQLGEKFR	+		+	1486	8828;14227	False;True	9119;15103	33890;33891;33892;55243	53776;53777;53778;87143	53778;87143	506		252		-1
REV__A9A1T0	REV__A9A1T0	1	1	1	tr|A9A1T0|A9A1T0_NITMS Oxidoreductase domain protein OS=Nitrosopumilus maritimus (strain SCM1) OX=436308 GN=Nmar_0153 PE=4 SV=1	1	1	1	1	1	1	0	1	1	0	1	1	0	0	0	0	38.194	335	335	0.0080645	1.6995	0	0	0	0	0	0	0	0	0	0	0	0	0	0	QISDLFK		+		1503	12549	TRUE	13164;13165	48523;48524;48525	76669;76670;76671	76669					-1
REV__A9A4L9	REV__A9A4L9	1	1	1	tr|A9A4L9|A9A4L9_NITMS Uncharacterized protein OS=Nitrosopumilus maritimus (strain SCM1) OX=436308 GN=Nmar_1101 PE=4 SV=1	1	1	1	1	1	0	0	1	0	0	1	0	0	0	0	0	13.951	115	115	1	-2	0	0	0	0	0	0	0	0	0	0	0	0	0	0	MKNIFEDDIK	+	+		1509	10858	TRUE	11222	41637	65865	65865	440	321	23	21	-1
REV__A9A521	REV__A9A521	1	1	1	tr|A9A521|A9A521_NITMS CARDB domain-containing protein OS=Nitrosopumilus maritimus (strain SCM1) OX=436308 GN=Nmar_0030 PE=4 SV=1	1	1	1	1	0	1	0	0	1	0	0	1	0	0	0	0	38.078	334	334	1	-2	0	0	0	0	0	0	0	0	0	0	0	0	0	0	INEVLFEIK	+	+		1511	7120	TRUE	7373	27525	43904	43904	441		7		-1
REV__A9A642	REV__A9A642	1	1	1	tr|A9A642|A9A642_NITMS 30S ribosomal protein S19e OS=Nitrosopumilus maritimus (strain SCM1) OX=436308 GN=rps19e PE=3 SV=1	1	1	1	1	0	1	1	0	1	1	0	1	1	0	0	0	16.733	150	150	1	-2	0	0	0	0	0	0	0	0	0	0	0	0	0	0	NIIAGGAK	+	+		1515	11573	TRUE	12033;12034	44478;44479	70319;70320	70319	442		53		-1
REV__CON__ENSEMBL:ENSBTAP00000037665	REV__CON__ENSEMBL:ENSBTAP00000037665	1	1	1		1	1	1	1	0	0	1	0	0	1	0	0	1	0	0	0	65.19	578	578	1	-2	0	0	0	0	0	0	0	0	0	0	0	0	0	0	IPKMVQVEK	+	+	+	1516	7241	TRUE	7502	28016	44683	44683		322		343	-1
